## Supplementary material for "Activation of plant immunity through conversion of a helper NLR homodimer into a resistosome": Movie S1 and Data S1 to S10: DataS6.xlsx (part 16 of 23)

### Sheet: NBARC_seq_filtered_meta (continued)
seqname	type	description	start	end	Domain	Status	Subclass (putative)	Simple	sequence	file_name	Organism	Common_name	Genus	Species
NP_001318028.1	CHAIN	chain	1	1251	(CC)(NBARC)(LRR)	NLR	CC-NLR	CNL	MEKRKDNEEANNSLVLFSALNKDIADVLVFLENEENQKSLDKDEVENLKLKMAFICTYVQLSYSNFEQFEDIMTRKRQEVENLLQPLLDDDVLTSLTSNMDDCISLYHRSYKSDATMMDEQLDFLLLNLYHLSKHHAEKIFPEVTQYEVLQNVCGNIRDFHGLIVNGCIKHETVENVLPLFQLMAERVGHFLWEDQIDEDSDEDDQNDRDSRLFQLLLKIVPTEMEVMHICYTNLKASTSAEVGRFIKKLLETSPDILREYIIQLQEHMITVIHPSTSGARNIHVMMEFLLLILSDMPKDFIHHDKLFDLLAHVGVLTREVSTLVRDLEEKLRNKEGNNQTNCATLDLLENIELLKKDLKHVYLKAPDSSQCCFPMSDGPLFMHLLHMHLNDLLDSNAYSIALIKEQIELVKQDLEFIRSFFVDAEQGLYKDIWARVLDVAYEAKDVIDSIIVRDNGLLHLIFSLPITIKKIKLIKEEISALDENIPKDRGLIVVNSPKKPVERKSLTTDKIIVGFEEETNLILRKLTSGPADLDVISITGMPGSGKTTLAYKVYNDKSVSSHFDLRAWCTVDQGCDDKKLLDTIFSQVSDSDSKLSENIDVPDKLRKQLYGKRYLIVLDDVWDTTTWDELTRPFPEAKKGSRIILTTREKEVALHGKLNTDPLDLRLLRSDESWELLEKRAFGDESCPDELLDVGKEIAENCKGLPLVADLIAGVIAGREKKRSVWLEVQSSLSSFILNSEVEVMKVIELSYDHLLHHLKPCLLYFASFPKDTSLTIYELSIYLGAEGFVGNTEMKSMEEVVKIYMDDLISSSLVICFNEIGDALNFQIHDLVHDFCLIKARKEKLFDRIQSSTPSDLLPRQINFVFDKSQNDQEHFGLNFDLFSSNKERHFGKHIYSLKINEDQLDDSLFDTFHLRHLRLLRVLFLTLSFIMVNDSLLNEICMLNHLRYLRIGTQVKYLPLSLSNLWNLEFLWLENKESTLILLPRIWDLVKLRVLSVDACSFFDMDADESILIAEDTKLENLRMLGELFIFYSEDTEDVFTRFPNLQVLSFEIEESWDYSTEQYWFPKLDCLIELEKLSVSFGSSNTNHSGSSVATNQPWDFHFPSNLKQLLLCDFPLTSDSLSTIARLPNLEELSLYDVIIQGEEWNMGEEDTFENLKFLNLRLPTLSKWEVGEESFPNLEKLKLRGCGELEEIPPSFGDIYSLKFIKIVKSPQLEDSALKIKEYAEEMRGGGELQILGQKNIPLFK	GCF_000188115.4_SL3.0_protein	Solanum lycopersicum cv. Heinz 1706 SL3.0	Tomato	Solanum	lycopersicum
NP_001318030.1	CHAIN	chain	1	1251	(CC)(NBARC)(LRR)	NLR	CC-NLR	CNL	MEKRKDNEEANNSLVLFSALSKDIADVLVFLENEENQKSLDKDEVENLKLKMAFICTYVQLSYSDFEQFEDIMTRKRQQVENLLQSLLDDDVLTSLTSNMDDCISLYHRSYKSDAIMMDEQLDFLLLNLYHLSKHHAEKIFPGVTQYEVLQNVCGNLRDFHGLIVNGCIKHEMVENVLPLFQLMAERVGHFLWEDKTDEDSDEDDQNDRDSRLFQLTHLLLKIVPTELEVMHICYTNLKASTSAEVGRFIKKLLETSPDILREYIIQLQEHMITVIRPSTSGARNIHVMMEFLLLILSDMPKDFIHHDKLFDLLAHVGVLTREVSTLVRDLEEKLRNKEGNNQTNCATLDLLENIELLKKDLKHVYLKAPDSSQCCFPMSDGPLFMHLLHMHLNDLLDSNAYSISLIKEEIELVKQDLEFIRSFFVDAEQGLYKDIWARVLDVAYEAKDVIDSIIVRDNGLLHLIFSLPITIKKIKLIKEEISALDESIPKDRGLIAVNSPKKPVERKSLTTNKIIVGFEEETNLILRKLTSGPADLDVISITGMPGSGKTTLAYKVYNDKSVSSHFDLRAWCTVDQGCDEKKLLNKIFNQVSDSDSKLSENIDVPDKLRKQLYGKRYLIVLDDVWETTTWDEVTRPFPEAKKGSRIILTTREKEVALHGKLYTDPLDLRLLRPDESWELLEKRAFGDESCPDELLDVGKEIAENCKGLPLVADLIAGVIAGREKKRSVWLEVQSSLSSFILNSEVEVMKVIELSYDHLPHHLKPCLLYFASFPKDTSLTIYEFNVYLGAEGFVGKAEMNSMEEVVKIYMDDLISSSLVICFNEIGDALNFQIHDLVHDFCLIKARKENLFDQIRSSAPTDLLPRQITIDYDDDEEHFGLNFVIFDSNKKRHSGKHIYSLRIFGDELDDSLFDTFHLRHLRLLRVLVLDTSFIMVNDSLLNEICMLNHLRYLRIGTQVKYLPLSFSNLWNLELLWVENKESTLILLPRIWDLVKLRVLFADACSFFDMDADESILIAEDTKLEKLRILGELLISYSKDTKNIFKRFPNLQMLQFELKESWDYSTEQHWFPKLDCLTELEILNVGFKSSNTNHSGSSVKTNRPWDFHFPSNLKQLSLHDFPLTSDSLSTIARLPNLEELSLYDAIIQGEEWNMGEEDTFENLKFLNLRLATLSKWEVGEESFPNLEKLKLQGCRKLEEIPPSFGDIYSLKVIKIVKSPQLEDSALKIKEYAEDMRGGSELQILGQKNIPLFK	GCF_000188115.4_SL3.0_protein	Solanum lycopersicum cv. Heinz 1706 SL3.0	Tomato	Solanum	lycopersicum
NP_001318035.1	CHAIN	chain	1	1249	(CC)(NBARC)(LRR)	NLR	CC-NLR	CNL	MEKRKDNEETNNSLVLFSALSKDIADVLVYLENEENQKALDKDQVEKLKLKMAFICTYVQLSYSDFEQFEDIMTRKRQEVEKLLQPLLDDDVFTSLTSNMDDCISLYKSDAIMMDEQLDFLLLNLYHLSKHHAEKIFPGVTQYEVLQNVCGNLRDFHGLIVNGCIKHETVENVLPLFQLMAERVGHFLWEDQTDEDSRLSELDADEPNDRVSRLFKLAHLLLKIVPVELEVMHICYTNLKASTSAEVGLFIKQLLETSPDILREYLIHLQEHMVSVITPSTSGARNIHVMLEFLLIILSDMPKGFIHHDKLFDLLDRVGTLTRDVSTLVHDLEEKLRNKQGNDQTNRATLDLLKDIELLKEDLKHVYLKSPDSYQCFFPMSDGPLFMHMLHLHVNDLLDSNAYSVSLIKEEIELVKQDLEFIRSFFVDAEQGLYKDIWARILDVAYEAKDVIDSIIVRDNGLLHLLFSLPITIKKMKLIKEEVSDLHEKILKNRGLIVVNSPKKPVESKSLTTDKIVVGFEEETKWILRKLTSGPTDLDVISITGMPGSGKTTLAYKVYNDKSVSSHFDLHAWCTVDQGCDEKKLLNKIFKQVSDSDSKLSEDIDVADKLRKQLYGKRYLIVLDDVWDTTTWDELTRPFPESKKGSRIILTTREKEVALHGKLNTDPLDLRLLRSEESWELLQKRAFGNESCPNELLDVGKEIAENCKGLPLVADLIAGVIAGREKKRSVWLEVLNNSHSFILKNEVEVMKVIEISYDHLSDHLKPCLLYFASWPKDTIMTIYELNGFLGGEGFVGKTEMKSMEEVVKIYMDDLISSSLVICFNEIGEYPTYQLHDLVHDYCLIKARKENLFDRIRSSAPSDLLPRQITIDDKEHFGLNFVMFDSNKKRHSGKHLYSLGINGDQLDDSVSDAFHLRHLRLLRVLDLDNSFIMVNDSLLNEICMLNHLRYLRIGTEVKYLPLSFSNLWNLEILSVNNKESTLILLPRIWDLVKLRALFVSACSFFDMDADESILIAEDTKLENLRILGELVISYLKDTKNIFKRFPNLQVLQFELKESWDYSTEQYWFPKLDCLTELEQLSVSFESSNTNHIGSSVATNRPWDFHFPSNLKQLLLSDFPLTSDSLSTIARLHNLEELSLYDAIIQGEEWNMGEEDTFMNLKFLNLCLPTLSKWEVGEESFPNLEKLKLQGCGKLEEIPPSFGDIYSLKFIKIVKSPQLEYSALKIKEYAEEMRGGSELQILGQKNIPLFK	GCF_000188115.4_SL3.0_protein	Solanum lycopersicum cv. Heinz 1706 SL3.0	Tomato	Solanum	lycopersicum
NP_001318045.1	CHAIN	chain	1	1244	(CC)(NBARC)(LRR)	NLR	CC-NLR	CNL	MEKRKDNEEANNSLVLFSALSKDIADVLVFLENEENQKALDKDQVEKLKLKMAFIYTYVQLSYSDFEQFEDIMTRKRQEVENLLQPLLDDDVLTSLTSNMDDCISLYKSDAIMMDEQLDFLLLNLYHLSKHRAKKMFPRLTQYEVLQNVCGNIRDFHGLIVNGCIKHEMVENVLPLFQLMAERVGHFLWEDQTDEDSDEDHQNDRDSRLFQLTHLLLKIVPTELEVMHICYTNLKASTSAEVGRFIKKLLETSPDILREYIIQLQGHMITVIHPSTSGARNIHVMMEFLLLILSDMPKDFIHHDKLFDLLAHVGVLTREVSTLVRDLEEKLRNKEGNNQTNCATLDLLENIELLKKDLKHVYLKAPDSSQCCFPMSDGPLFMHLLHMHLNDLLDSNAYSISLIKEEIELVRQDLEFIRSFFVDAEQGLYKDIWARVLDVAYEAKDVIDSIIVRDDGLLHLIFSLPITIKKIKLIKEEIFALDENIPKDRGLIVVNSPKKPVERKSLTTDKIIVGFEEETNLILRKLTSGPADLDVISITGMPGSGKTTLAYKVYNDKSVSSHFDLRAWCTVDQGYDDKKLLDTIFSQVSDSDSKLSENIDVADKLRKQLFGKRYLIVLDDVWDTTTWDELTRPFPEAKKGSRIILTTREKEVALHGKLKTDPLDLRLLRPDESWELLEKRAFGNEICPDELLDVGKEIAENCKGLPLVADLIAGVIAGREKKRSVWLKVQSSLSSFILNSEVEVMKVVELSYDHLPHHLKPCLLYFASMPKDTIMSIYELNIFLGGEGFVGKTEMKSMEEVVKIYMDDLISSSLVICFNEIGDALNFKIHDLVHDFCLIKARKENLFDRIRSSAPSDLLPRQITIDDKEHFGLNFVMFDSNKKRHSGKHLYSLGINGDQLDDSVSDAFHLRHLRLLRVLDLDNSFIMVNDSLLNEICMLNHLRYLRIGTEVKYLPLSFSNLWNLEILSVEHNESTLILLPRIWDLVKLRVLFVDDCSFFDMDADESILIAEDIKLENLRILVKLLIFYSKDTKNIFKRFPNLQMLQFVLEESWDYSTEQYWFPKLDCLTELETLSVSFKSSNTNHSGSSVATNRPWDFHFPSNLKQLLLSDFPLTSDSLSTIARLPNLEELSLYDAIIQGEEWNMGEEDTFENLKFLNLRLPTLSNWEVGEESFPNLEKLKLRGCGELEEIPPSFGDIYSLKIIKIVNSPQLEDSALKIKEYAEEMRGGGELQILGQKNIPLFK	GCF_000188115.4_SL3.0_protein	Solanum lycopersicum cv. Heinz 1706 SL3.0	Tomato	Solanum	lycopersicum
NP_001318061.1	CHAIN	chain	1	861	(CC)(NBARC)(LRR)	NLR	CC-NLR	CNL	MAEILLTSVINKSVEIAGNLLIQEGKRLYWLKEDIDWLQREMRHIRSYVDNAKAKEAGGDSRVKNLLKDIQELAGDVEDLLDDFLPKIQRSNKFNYCLKTSSFADEFAMEIEKIKRRVVDIDRIRKTYNIIDTDNNNDDCVLLDRRRLFLHADETEIIGLDDDFNMLQAKLLNQDLHYGVVSIVGMPGLGKTTLAKKLYRLIRDQFECSGLVYVSQQPRAGEILLDIAKQIGLTEQKIKENLEDNLRSLLKIKRYVILLDDIWDVEIWDDLKLVLPECDSKVGSRMIITSRNSNVGRYIGGESSLHALQPLESEKSFELFTKKIFNFDDNNSWANASPDLVNIGRNIAGRCGGIPLAIVVTAGMLRARERTEHAWNRVLESMGHKVQDGCAKVLALSYNDLPIASRPCFLYFSLYPEDHEIRAFDLINMWIAEKFIVVNSGNRREAEDLAEDVLNDLVSRNLIQLAKRTYNGRISSCRIHDLLHSLCVDLAKESNFFHTAHDVFGDPGNVARLRRITFYSDNVMIEFFGSNPKLEKLRVLFCFTKDPSIFSHMACFDFKLLHTLVVVMSQSFQAYVTIPSKFGNMTCLRYLKLEGNICGKLPNSIVKLTRLETIDIDRRSLIQLPSGVWESKHLRHLCYRDYGQACNSCFSISSFYPNIYSLHPNNLQTLMWIPDKFFEPRLLHRLINLRKLGILGVSNSTVKILSTCRPVPKALKVLKLRFFSDPSEQINLSSYPKIVKLHLNVDRTIALNSEAFPPNIIKLTLVCFMVDSCLLAVLKTLPKLRKLKMVICKYNEEKMALSGEANGYSFPQLEVLHIHSPNGLSEVTCTDDVSMPKLKKLLLTGFHCGISLSERLKKLSK	GCF_000188115.4_SL3.0_protein	Solanum lycopersicum cv. Heinz 1706 SL3.0	Tomato	Solanum	lycopersicum
NP_001333108.1	CHAIN	chain	1	996	(CC)(NBARC)(LRR)	NLR	CC-NLR	CNL	MEKRKDNEETNNSLVLFSALSKDIADVLVYLENEENQKALDKDQVEKLKLKMAFICTYVQLSYSDFEQFEDIMTRKRQEVENLLQPLFDDDVLTSLTSNMDDCISLYHRSNKSDATMMDEQLDFLLLNLYHLSKHHAEKIFPGVTQYEFLQNVCGNIRDFHGLIVNGCIKHEMVENVLPLFQLMAERVGHFLWEDQTDEDSNGDDQNDRDARLFQLTHLLLKIVPTELEVMHICYTNLKASTSAEVGRFNKKLLETSPDILRESIIQLQEHMIAVIPPSTSGARNIHVMMEFLLLILSDMPKDFIHHDKLFDLLAHVGVLTREVSTLVRDLEEKLRNKEGNNQTNCATLDLLENIELLKKDLKHVYLKSPDSSRCCFPMSDGPLFMHLLHMHLNDLLDSNDYSIALIKEEIKLVKQDLEFIRSFFVDAAEQGLYKDIWARVLDVAYEAKDVIDSIIVRDNGLLHLIFSLPITIKKIKLIKEEISALDENIPKDRGLIVVNSPKKPVERKSLTTDKIIVGFEEETNLILRKLTSGPADLDVISITGMPGSGKTTLAYKVYNDKSVSSHFDLRAWCTVDQGYDDKKLLDTIFSQVSDSDSKLSENIDVADKLRKQLFGKRYFIVLDDVWDTTTWDELTRPFPEAKKGSRIILTTREKEVALHGKLNTDPLDLRLLRPDESWELLEKRAFGNESCPDELLDVGKEIAKNCKGLPLVADLIAGVIAGREKKRSVWLEVQSSLSSFILNSEVEVMKVIELSYDHLPHHLKPCLLYFASWPKDTTTTIYELNIFLGAEGFVGKEEMKSMEEVVKIYMDDLISSSLVICFNEIGDSLNFQIHDLVHDFCVIKARKENLLDQIRSSAPSDLLPRQITFDYDDDEEHFGLNFVMFDSNKKRHSGKHLYSLKIDGDELDDSVSDTFHLRHLRLLRVLHLEPSFIMVNDSLLNEICMLNHLRYLRIGTQVKYLPLSFSNLWNLEILSVNNKKSTLILLPRIWDLVKL	GCF_000188115.4_SL3.0_protein	Solanum lycopersicum cv. Heinz 1706 SL3.0	Tomato	Solanum	lycopersicum
XP_004231117.1	CHAIN	chain	1	880	(CC)(NBARC)(LRR)	NLR	CC-NLR	CNL	MAYASVVSLAQTLGQLNTRIPGLFSDPKIQSLAASLDYFKAFLDDSSNSSYYHQENIKDLVGKFRDALNEAENIIELKICEIHQRGNEDLVPVVQKIELLREELVLSLETCTSHDHDTEPGEDHFETRVGSPSKPSFNANLENDVVGLDDDLEKVIERLLGYSSEREVVAITGMGGIGKTTLAKKAYDYPRVRSRFDVHAWVTVSREYGMRRLLLSLARCIPGMTADKLVEKTEDQLAESLYRKLKDRRYLIVIDDIWSTKVWDDVTRCFPDDDNGSRIILTSRLKDVAAYANPDSPLHEMGVLSLDDSWKLLSIKVFGVNDLCPFELEDIGKQIAERCGGLPLAILVVAGHLSKISMRRESWITVAKTVNSVVANDPDKCLGVLGMSYNYLSNHLKPCFLSIGAFPEDFEIKARTLIQVWVAEGFLKAERVESLEKVAEECLEDLISRNLIMIKKRRFNGEIRSCGMHDLLRDLSLREAQKEKFLHVTSARYVSNFLAQRNEGRGFSFLSNISLNDSSELSSHVTRSMFFWGELSISSPPHRQISLFASFKHIRVLAIISHMFPAFPAEITQLTHLRYLWIRSNGGLPASVSHLYNLQTLVFQQPELYYMHKTLVLPRDIWNMTQLRRLRLLSGNYLSKPKRSTTTDDVLGLSNLEELSHLCFASCTEEVFSCLPSIRKVSILDAASDDASEYLQNLVHLEKLETLKCVCYGQKRLTLSNWCASLTSVKRLILSGCLLLSQDMASLAALPNLEVLKLRDNEFEGCAWTLSDEDEFSQLKFLLLAEPRLLNWEAGSVNFPNLQKLVLRKCICLEEIPIDIGEICTLEMIELICCSSSAQNSANEIREEQESMGNSCLDIRVYVDDDEPSSLFDFWRAVLD	GCF_000188115.4_SL3.0_protein	Solanum lycopersicum cv. Heinz 1706 SL3.0	Tomato	Solanum	lycopersicum
XP_004231569.2	CHAIN	chain	1	929	(CC)(NBARC)(LRR)	NLR	CC-NLR	CNL	MAYASLISLKTTIKSLLMTSNLPMQSLICDHKEELWALHEKVSSLGLFVNNFEKNNVSGEMTDLEVQVKEVASAVEYTIQLRLTEIEMANTKNNVSGEIEGLHFHHSLQQVAVDIDRVRKESTKIRDKGKQASEESSVRDFSSSANDILNVKNIMVGRGDQRERLLEDLTRGYSGEPKVIPIIGMGGIGKTTLAIEVYNDAHVRSHFDVCAWATLSQQHNVKEILLNLLRSTKGGAFDMLDEAELADMLRKSLYGKRYLIVMDDIWSIKAWDDVRRFFPSQNKGSRILLTTRNNEVACYANTENLSLQMSFMDQDESWNLFKSVAFANEALPLPSEFENIGKKIAEKSHGLPLTIVVVAGLLKSKKTIEDWETVAKDVKSFVNNDPDEQCSHVLGLSYNHLTSDLKTCLLYFGIFPEDSEIPVNHLKRLWMAEGFLNFENDLEGEADKCLQDLINRCLVHVSNKSRDETKIISCKVHDLIYDLCLRQIQRGNLFIIKDILFEKSDVKKAQINDCDPNHVPSVCQPLSRHNMQPFKRWTGDEIHGSPYGLYRALLTPGHHEWRDDDDNNLLKRTCSIFSLGGFFSTFVLQSELIHFKLLKILDLTHIRIYSFPLQILSLIWLRYLALFCSEIFDVTPEICRLWNLQTFIVEGYPPSYLTFPEQIWGLRRLRYLKLHKLHLPNQPSVSVDKARHMSFSNIQSISYLSPLCCTKEVLSGIQNVKKIGIKGNQNISESGIFNNLVILQQLETLTVRKFYNWSAVTIPTTLKKLKLYKTFLRWSYLDIIAELPNLEVLKLVLNACHGEEWNPNVRVFTQLKVLLIQANYLESWKATNDNFPVLERLVLGSCSYLKEIPIEFADINTSQLIELDSCPPILAESAARIQQEQEDLGNDPIDVHIIPIRHTLGEPKKKIIFSRHSSLDKWVKCQSSN	GCF_000188115.4_SL3.0_protein	Solanum lycopersicum cv. Heinz 1706 SL3.0	Tomato	Solanum	lycopersicum
XP_004232433.1	CHAIN	chain	1	850	(CC)(NBARC)(LRR)	NLR	CC-NLR	CNL	MVDAVVTVFLEKLLNVLTEESRFLSQHRQQFEKLKNELLFMQSFLKDVERLKRKHTTLKTVMASLRDLIFEAEEILEDCQNQSADSDGSTRFSTRLHPKRLSHRHQTGKRLSEINDKITEIKQNISTYLGVPLMKEGSIEAHDNLMTRWTSSLYNHTQVVGLEGDTEKIKDWLFEASDGLLAVAFVGMGGLGKTTLAQKVFNERSMENHFERRIWVSVSQTFTDEQVMRSILKSLGDACIGDDQGELLRKINQYLLGKRFLIVMDDVWSLDNAWWQKIYSGLPKGNGSSVIVTTRNELVARKMGVTEARTHWPKFLNEHYSWLLFRKIAFAATAGECNFPELEDMGKEIVEKCKGLPLAIKAVGGVMLCKPPYYHEWRRIADHFRDELKENDNSVMASLQLSYDELPPYLKSCFLCFSLFPEDCVILKDKLIRWWIGESFIPLRSGRLSTEVGEDCFSQLSNRCLIEVVDKAYNGVIHTCKMHDMVRDLVIKIADDDSFSTPSDANCRHLGINSAMNGKQLLSNRKLRALLTTTKSGEVNKIPSDIARKFCNSRHLQVLDLSKSIFDVPLSSLLEGIGSARQLAYLSLSNTHPLIGVPDSISNLEKLQILDFSYCQNMKMLPSCVLTFVELAILDLNHCGSLEYLPKGLSKLSNLQVLLGFKPAKLSQRGGCRISELRSLTRLRRLSLRLTQDEEIGDDEGNALIGLQELQLLTISCFDSQDDGLVTKLGKLYPPRQLHELILKFYPGKISPEWLNPTSLPMLRYMSINSGDMKEMHDNFWGDHTTVWKIEGLMLEALTDLRLEWSAVNRVMPSLRILKASWCPEVEAFPIEDAGFRGGLWKKEEYSHRC	GCF_000188115.4_SL3.0_protein	Solanum lycopersicum cv. Heinz 1706 SL3.0	Tomato	Solanum	lycopersicum
XP_004234046.1	CHAIN	chain	1	866	(CC)(NBARC)(LRR)	NLR	CC-NLR	CNL	MAETTLEFALSSLTQQLVDNMGVIGVIKDEVSCLLSELHHLRAFLIDSNRNRRGSKILKHFVEELNRAINKAENSIDKFMIEVTLHKKRGIYRIFDLCYLVKAKRCCSDIRSIMEKLKEIRRDTAYALSLSLQLDDSKQTAHQLKRAPVVEEDEVVGFDEEADEIINRLLGGSDDVEFISIVGMPGLGKTTLANKVFKSVGYEFYNRIWVYVSQSYTRRDLFLKIINQFTRNTEQYRYVTEEALAEVIRKHLLFGKYLIVLDDVWTQEPLDDVKIALPNKMRGKVLFTTRDDEVGKFCCNEPHHIKFLTDHECWELLQKKVFHKDKCPLDLEVLGKRIAKKCMGLPLAALVIAGALTGRGKTKSEWEIVHQFVSEHIISSDIRMTKKLVQMSCDSLPVNLKACFLYCGAFPKGSEIPAWKIVRLWIAEGFIRETTGSKIESVAEGYLNELVSKSLLMVTQRTSNGQIKTFRVHDMLHEFCTLEASEENFFKEIKLGVEQSFPRNQELSTFRRLSIDSSVQEFISTNPYGDGIRSFLCFSSRNIAMSPYELETIPKSFPLLRVLDIESILFELETIRKSPFRKQFFQLYHLRYLAISSDSLKILPKFMEDLWNLQTLIISTQQETLNIEADICNMPHLRHVHTNASGKLCPSVLKTRNHRSALQTLSIIEAETLTEDVFARCQNLKKLGIRGDMTKLVGLLKLEYLEKLKLMNLASGKLQLDSENYGFPRRLKQLTLSGTWLDWEEIHRAVGHLELLEVLKVKENAFRGDSWELKKDYVFPCLKVLWIERSELVCWKGCDENFPSLERLVLRNLNKLEEIPINFANISNLKMMELVNTTKSTVKSAQKIESQSVCTGFKLTIFPPDT	GCF_000188115.4_SL3.0_protein	Solanum lycopersicum cv. Heinz 1706 SL3.0	Tomato	Solanum	lycopersicum
XP_004235139.1	CHAIN	chain	1	1341	(CC)(NBARC)(LRR)(LRR)	NLR	CC-NLR	CNL	MDIGLTVGGAFLSSTLQVLFDRLTPQCDFLNLFRGRRQDQRLLKKLHTNLLALRAVVHHIEIQQICDEDIRTWLNQLQDAVDTADNLLDEISYEVLRVSGEETSRFCYLDSMMPKLEETIETLQDLETQINCLTITLKAQLVTGKKDSPKRLPSTSLVDESGVFGRHQEVEEIISKLLSSDDDAHGSGDVVPIVGLGGVGKTTLARAVYNDKRIKQHFNITAWVCVSEEYDAFRITTTLLGEIIGSLDSKVSASNLNQLQIKLSHRLKGKRFLFVLDDVWNENYTDWDELRCPFVHGRKGSRIILTTRKQSVAMMMASEMIQLKSLSDEDCWSLFKTHSFENRDPNKYPELEVVGRQIVGKCKGLPLAVKTLAGLLRSKSTIEEWERLLQSEIWELPSDILPVLKLSYNDLSQVLKRCFAYCALFPKDHPFGRDEVVQLWIANGLITQGESDETIEDTGNQYFLELRSRSLIQKASDLNLLKWEARDVFLMHDLVNDLAQVVSAKLCLRLEDYPRTHILKRVRHLSYLRDCYGEFDKFKSLSGLEYLRTLIPVRINFYSFLSKKVVYDILPTLTSLRALSLSGYQNNEFPDALFINMKHLRYLDFSRTKITKIPDSVCTLYNLQTLLLLNCWGLVELPPEMGRLINLRHLDIRGTGISWNIPLQKSKLQILLLSYSTRFVVGAFSDSRIEELGELQNLHGSLSISELQNVVNGREAIKGNMKDKKHLEELSLSWSGINADDSQIEREILDKLKPDKNIKKLEINGYRGTKFPDWLGDHSFSKLVSLNLRKCRDCDSLPALGQLPSLKHLSVSGMHRILQLTQEFYGSVSSVPPFRALTNLVFKQMPELIEWHVLENGSFPQLKHLDLINCPKLIGELPKSLPFLATLRISGCPKLGVLPDGQVAMFGIHLSLIHQNFTSLQKLRISDMPNLVELPSEICGLTNLGELRISNCASLRIIRIQEMQQLIELVIRNCPDLMSLTILSLPVTLEKLHISRCGKLELEFPEDSMTGSCCNMFFEELRLENCESLRHLPFGFSLRVHTLIVYSCRHLQTLSFPHGIDTLEVERCGNLKALTVPKGIHLKFLHSMKISGCDNLTSFPQKLVAPNLKYLWVYDCQKLKALPDCMHELLPSLKNLWISNCPELESFPDGGLPFNIEILDISSCQNLITGREEWGLQRLPYLRCFRIYGSDETSILDVSWKLPQSIQTITIEGLPRLKTLSGKALEGFKYLQVLEIKHCPQLQSLSAEGLQGLTSLATLEIEDCCQLKSLPEVGLPSSLSVLKISSCPQFLSLPKKGLPSSVCRLEINDCPLLTPRLHNKKAEDWLKIAGIHTLLIDYELV	GCF_000188115.4_SL3.0_protein	Solanum lycopersicum cv. Heinz 1706 SL3.0	Tomato	Solanum	lycopersicum
XP_004236838.1	CHAIN	chain	1	840	(CC)(NBARC)(LRR)	NLR	CC-NLR	CNL	MADAFVSFALKKLGDFLIQQVSLRKNLRKEIEWLRNELLFIQSFLKDAELKQCGDHRVQQWVFEINGIANDVVAILETYAFEADKGDDDGFHSRLKACACICRKEKKFYNVAEEIQSLKQRIIDISRKRDTYGITNINSGDEGPSDQVTTLRRTTSYVDDHDYIFVGLQDVVQTLLAQLLKPEPSRTVLSIYGMGGLGKTTLARKLYNCPNIASSFPTRAWICVSQEYNTMDLLKTIIKSIQGRTMGTLDLLERMTEGDLEIYLRDLLKERKFLVVVDDVWQKEAWESLKRAFPNSKNGSRVIITTRKEDVAERADERGFVHKLRFLSQQESWDLFCRKLLDVRAMIPEMESLATDMVEKCRGLPLAVVVLSGLLSHKKGLNEWQKVKDHLWKNIKEDKSIEISCILSLSFNDLSTALKQCFLYFGIFPEDQVVTADDMIWLWMAEGFIPRREGRMEDVAEGFLNELIRRSLVQVANTFWERVTSCRVHDLLHDLAIQKALEVNFFDIYDPKGHSISSSCVRHAIHSRGERYLSLNLSNLKLRSIMFFDPDFCNLSRHIVGFRHIYVLYLDIIEGGVIPDAIGSLYHLKFLRLKGIRRLPSSIGNLKNLQTLRVLKTQGLCQLPSETTELIDLRHLVVRYPEPLVGICKLTSLQVVDGICCDQWKDVDPVDLVNLRELSMFEINNSYSLHNISSLKNLSTLTLCCGTYESPFPSLEFVNCCEKLQKLFLRGKIEKLPPFPNSITMVALYFSRLKEDPMPILGMLPNLRNLILEEEAYEGKEIMCSDNSFSQLQFLHLYMLYHLETWHLGTNAMPLIKDLVLDRCPKLKEIPERMKDVKRI	GCF_000188115.4_SL3.0_protein	Solanum lycopersicum cv. Heinz 1706 SL3.0	Tomato	Solanum	lycopersicum
XP_004236921.1	CHAIN	chain	1	1266	(CC)(NBARC)(LRR)	NLR	CC-NLR	CNL	MEKGEKSLLLLEEQKTRITNLIDDFLNGLKQIMNKEEEFIASRLDGIEKLRMDLRFLRTFVLFGNSTNLNGFYFRMSTHKFKFNVRTQFLFHRDELILEKYHMERLAPLLLEEIGNCLNLKNDYVATAIDIKFYEYLIRHLHDLPKYRSQLLHHQMTEYKILQQVCRHLIDFYPILAANKTSTEYLYPRFQFTTHRVTQFCFDLWTGHHYVSECSSKITSLLIDIIPLELEVLYISTCKLIKESTSKELEGFVKQILKTSPRILQHYLIHLQGRMAGVVAVNYAPTRSISVMMEFLLIFLTDMPKRFIHREKLNDMLAHAGMLTRKISFLVSKLLEEISEDNINEADFSAPDFLQEIEQMKGDIRHIFLKAPESSQLRFPMDDGFLFMNLLLRHLNDLLISNAYSVFLIKKEIGMVKESLEFLISSFRKVRKTLDESTSGVVKDCWVRALDVAYEAEHVINSILVRDKALSHLLFSLPSVTDKIKLIVEQVTRFQLEDKNGDGPLDAKSSSQPTQSTSSPFVEVTVGHEKEESQIIDQLLDEHESELDVISIVGMPGLGKTTLANKVYKNTLVASHFHVRAWCTVSQKYNKSKVLLEILQQVTASEEEKKVDDLAEKLRTALLDKRYLIVLDDVWDIATGEMLIACFPKVKRGNRVILTSRSSEVGLKVKCRSDPLNLELLTPEESWDLFEKRVFGDEGSCPAELSKVGHQIVEKCKGLPLAIVLIAGVIVRGKKKEKDFWLKILHNLDSFISTNINLVMQLSYDHLPCHLKPLLLYFATTQKSQRTPVSTLMQLWMAEGFVDHDSLEEVTQSYLDALISSSLIMVDHIPSESIWWMPSMIKVCYVHDVVHDFCSEKAKKQKFLKLINSGDTFHASDFLHHRLTIHTDNRKLHKKCALFNSNKCLAVSKHLISLKVSGPLDDFRYICHTRPFGLVRVLQLDFIVLKGSLIEEIGSLFHLRFLSIHALGKAIPVSWLNLQNLETLFINIHYSTMVLLPRILQLSKLKHVKINVCSFFEEKEDIQSRILESGNSSNLTTLSGVVISYSEGMSDDALEKFPILQHLDCIIMESQYPPTHDYWFPKLDVLNKLESFIARHKRNEYPSLIRQPNGYHFPTSLKELRLSGFLLRPDLLSAIAALPKLDITELNHCNFVDNKWDASEDIYLSLKTLILRDVQLSEWQVESDTFPKLEKLILKLCALCEIPCAFIDIDTLKSIDLSYVGRELGDSAIEIKKNVADFTGEDRLDVHTSHLTGNQHEETEDEDESD	GCF_000188115.4_SL3.0_protein	Solanum lycopersicum cv. Heinz 1706 SL3.0	Tomato	Solanum	lycopersicum
XP_004236958.1	CHAIN	chain	1	869	(CC)(NBARC)(LRR)	NLR	CC-NLR	CNL	MADAVVNFLVENLLQLLVENVKLIGSAKGELENLLKISQQLKGFLDDAAKYGHTNSEQWKVLVEQIHKTVYRAEDAIDKFLVQAKLHQDKNIAERTFDWLGNQIKVRNFAADIKGIHDQIKDIRNNNQALQATPVLELPKKGEVTQGPSLENDAVVGFDDEANKVIKRLVEGPLDSVDIIPVVGMPGLGKTTLARKIYNDPKLTYEFYSIVWVYVGQEYKAKDIYLRILKFFKKNIEDHLNDDVDTLAKAIGGYIKKGGRCLIVLDDVWEDDVIDHVMKVFAENKKGHRIMMTTRDTRLGFFANKEPHKLKFLETEESFELLVMRVFGRGGCPNELVVTGTEIARKCGGVPLVVVVIAGALRGRSDKKDWERVEKSVVQYLGEHTEDSCLKYVKMSYDYLPREVQMCFLYCGVFPRGFDIPCWKLIRLWIAEGLIKPQPESTLQVEEIAEFYLTDLLNRNLVIIMQKRSDGQIKTCRLHDMLYQFCKKEASNKWLFEEPDQSKLDPDTCRRLCIQPSNLSDFLSTTPFAEHVRSFYCFSSKQKPINLSPNETKLIHKAFPLMRVMDVESLRFIFSKDFKNLFHLRYIAISGDFKSLPPTFGKFWNLQTLILNTSTLEPTLEVKADIWNLLQLRHLHTNIPAKLPSPTTTTGKPSCLQTLSMVTPESCEKEVLAKACNVKKLSIRGQMAAFLGAYKGGINNLKELQCLEHLKLLNDVLFMNKALHLPSTFSELVHTVKKLTLTNTRFTWSEAEKLGTLESLEVLKFKENAFTGDFWEPKSGFSALQVLWIERSELESWEASVVNFPALRQLVLISCDKLDAVPLELADIPSLVEMRLDNTSKAVKSAKNVRDSKTSKGMKLKLSIYPPEN	GCF_000188115.4_SL3.0_protein	Solanum lycopersicum cv. Heinz 1706 SL3.0	Tomato	Solanum	lycopersicum
XP_004236959.1	CHAIN	chain	1	884	(CC)(NBARC)(LRR)	NLR	CC-NLR	CNL	MADAAVNFLLENLLQLLSDHINLIHGLDDEFNSLLEEVQRLKVLVDDACKFQNDNDTSMVKEVQIIIHRVEDLTDKFLVQAKLHQQGSIAKRFHSTIISDFAIQIRKINDDLKIFHQNNKQAFTTNITVHIPKITQRITQGEDDEVVGFDEEAQQVMKRLVEGPNCLDIIPVVGMPGLGKSTLARKIYNEFEFSYEFFSIVWVYVGREYKIKDTCVRILKCFEKSIEEDVMNGDVDALGKAIRDAIRDRGGRCLIVLDDVWEAEVVDVVKRVLPGNNKGHRIMMTTRHANLASYANPGPYYMKPLHAEQSFELLVNRAFGNGNSCPVEFVELGQSIAHKCNGIPLQIVLIAGILRGLTDRRYWERVDKNLSQLYHLYDEEDKYRGVFVEMSYNHLPQDVQTCFLYCGVFPQGFDIPAWKLIRLWIAEGLIKPQQSPYTLEEIAEFYLNHLVQRNLVILSQKRSDGQIKTCRLHDLLHEFCRDEASKKWLFQHVRPTPDHHNYLRSIQDLDACRRLSIQPSDISEFLSTKPFAEHVRSFYCFSSKQKPINLSTMETKFIHNAFPLIRVVDVESINFKFSPYFNQLFHLRYIAISGDIKALPPPFGNFWNLQTLIINTSTSEPTLDVKADLWNLLQLRHLHTNIPAKLPSPTTTTGKPSCLQTLSMVAPESCEEQVLAKACNVKKLSIRGQMEAFLGAYKGGINNLEELKRLEHLKLLNDVPHYMNKTVQLPATFFRLVRTVKKLTLRNTRFSWSEAEKLGQLESLEVLKLKENAFVGDTWKPELGGFCKLRVLWIERAELETWEASNLNYPILRNLVLVSCDKLNAVPVELADIPNLREMKLENTIKAVKSAKDILERKKSKDEKFKCSIFPRDADHSEVERREL	GCF_000188115.4_SL3.0_protein	Solanum lycopersicum cv. Heinz 1706 SL3.0	Tomato	Solanum	lycopersicum
XP_004237148.1	CHAIN	chain	1	881	(CC)(NBARC)(LRR)	NLR	CC-NLR	CNL	MAAYSAVISLIRTLDERNIHELFHGHTAEALDSLRAIAEYFEKVLDEFEPGKIKSLEEKIRDAASEAEDVVELKTHQIIEGTSWTFGILQHQDLLPVFEKMDTIKKQVMEIVSHDADQILELSGDSMIDTSSKSYALLSDKLEDDIVRGIDDDLQIIIKRLTGPPSDLDIVTISGMGGIGKTTLARKAYDHLTIRYHFDILAWVTISQEFQCRNVLLEALHCISKKTDIVNAKDYDKMDENELADLVQKNLKGRRYLVVVDDIWSRDVWDSIRGIFSNYNNGSRILMTTRENEVAMYANTCSPHEMSLLSAGNGWKLVCDTVFGPKHDHPPELEEIGKEIVEKCQGLPLTISVIAGHLCKVARTLEGWKDVARTLSEIIASHPDECLAVLGLSYHHLPNHLKPCFLSMSSFQEDFHFETQILIQLWIAEGFIRTCENGKSLEEVAIDYLEDLISRNLLQARERRFNGEIKTCGIHDLLREFCLTEAEMTKHMHVERTYPTLPTQMHNVRRFSFQTEYYSVDDCYKLLPPASRSIYLFSRLDLPALPRIKLHRRLPIYYHDPIIYEFFSHFNLLRVLSMNNNYLYFESFPLVITKLFHLRYLQVRFNGNIPESISELQNLQTLIFRGNNSYMYSMTFPVTIWMMKNLRYIHLDTSTYLPSPGTQSLVTGMPNLQEFSGHFKDEVFSGIPNIKRLIFRLPYFRKSILDQLQLDMSRLTKLEAFKFYGSSFYRCSLKRFRFPTSLRRLSLTRCSDFLWTDVSSTVLMLPNLEELKLKNCQTLIDEWRLSDEDKFKSLKLLLLSGSSLKRWEANSDNFPNLKRLVLKNCYRLQEIPADFGEIGTLESIELHNCSTTADDSAREIVQEQEDMGNYFLKIYIHNIRG	GCF_000188115.4_SL3.0_protein	Solanum lycopersicum cv. Heinz 1706 SL3.0	Tomato	Solanum	lycopersicum
XP_004237189.1	CHAIN	chain	1	890	(CC)(NBARC)(LRR)	NLR	CC-NLR	CNL	MDPFTAAALTTAVTATVSLLVENLSHLISYNWKLYTGLKKSCEDLYDEVKRLNAFLVDNANQRSNSTQWDVLVDKIRRTVYKAEDVVDKLLIQGKLDQESNIAKKMFHKTYKNRNFTEEINEILVEVRKILEENQHLFEANPTIDHHQPEKVVQEEQGSSLENHEVVGFDEEATKVINRLVEGAECLDVIPVVGMPGLGKTTLARKIFNDPKISREFFSYIWVFIGQSTCVKRDILFNILKGFTNSFDEFKNRNEASITDEIRKRVANGGKCLIVLDDVWDPNVVDIVKTVFPDNKKAHRIMMTTRHEDIARSVNKYPHNLKFLDGDESFQLLEKRAFGVSRCPVELVEHGEAIVAKCSGVPLTIVVIAGALRGRTSEIDWKVVRENVGKHLIQEDKLQRCVNVVRLSYNHLPQEKKSCFLYFGAFPQGFDIPAWKLIRLWIAEGLIMSKLSGNEIEEIAEYYLNDFANRNLVMVMKKKSNDRIKTCRVHDMLHEFCVEEATRLTLFKQVCLTSDQDIQNSITCRRVSIQSSVPQNFISKKTVEEHVRSLLCFSSKQKQVDFSNIDVKLIPTAFPLMRVLDIESVKFSITREFYQLLHLRYIAISGDFEQLPKLFTSFCNAQTLILNTSKPTLDIKADIWNMPRLRHLRTNKPAILPPPTSSSSSSSTNSCFLQTLSLVTPESCKGNVLSKARNVKKMSVKGNLTPFLETSKGEFFSNFQVLKLLESLTLLNDDKSNKSLHLPSAFSECLPNLKKLTLSKTRFDWNQAYRLGQVKNLQVLKMKENAFMGPSWRMEPGGFKKLQVLWIEMADFVSWEASNCPFPRLRSLFLISCLNLEAVPLDLAHLDNLQEMTLENTSKASKSAREIECEKKKKQADHPESGKFKLTIPY	GCF_000188115.4_SL3.0_protein	Solanum lycopersicum cv. Heinz 1706 SL3.0	Tomato	Solanum	lycopersicum
XP_004238948.1	CHAIN	chain	1	891	(CC)(NBARC)(LRR)	NLR	CC-NLR	CNL	MADVAVKFLLENLTQLLIDNADLILGIQGEVENLLTDLNYFNAFLKEAAKSRRENEVLKELVKKIRKVVNDAEDSIDKFVVEAKRHDDKNKFAQWFHITHVARAKGVADEIKSIRERVKEIRDNDAYGLQAITLDDNFNRGDEERKAPVVEEDDVVGFDDEAKTVIDRLIGGSDYVEVVPVVGMPGLGKTTLAYKIYKDPKVEYEFFTRVWVYVSQTFKRREIFLNIISKFTRNTKQYDDTPEDDLANEVKELLGKGGKYLIVLDDVWTMEAWDRIKIAFPNNGKRNRVLMTTRQSNVAKRCNDKPHDLKFLTKDESWELLEKKVFHKEKCPPELELPGISIAEKCMGLPLAIVVIAGALIGKGKTTREWELVAASVGEHLINRDPENCKKLVQMSYDRLPYDLKACFLYCGAFPGGSQIPAKKLIRLWIAEGFIQYQGPLALEDVAEDHLNDLVNRNLVMVTQRSCSGQIKTCRVHDMLHEFCRHEAMMEENLFQEIKQGQERSFPGKQELATYRRLCIQSLIPEFLSMKPSGEHVRSFLCVGSKKIDMPPNEIPSIPKAFPLLRVLDAESIKFSRFSREFFKLFHLRYIALSTDKIKTIPADFGNLWNIQTLIVETQQATLDIKADIWNMTRLRHVCTNASATLPSTKRPKSSKDNLVNRCLQTLSTIAPECCTAEVFTRTPNLKKLGVRGKIDALLESSKDGSGSGLFSNIGKLGCLEYLKLVNDTRLSSKPLHLPPAYIFPQKLKKLSLVDTWFEWKDMSILGLLPELEVLKLKENAFKGQSWEQEDGGFPRLQVLWIERTDLTSWKASSGNFPRLKHLALISCDKLEELPAELADVKNLQLIELQSSSESAARSARAILKRNQEKEQDGDKGTGFKLSIFPHDLGL	GCF_000188115.4_SL3.0_protein	Solanum lycopersicum cv. Heinz 1706 SL3.0	Tomato	Solanum	lycopersicum
XP_004240205.1	CHAIN	chain	1	1243	(CC)(NBARC)(LRR)	NLR	CC-NLR	CNL	MDIGKENEGEIERLGSNSLVSSALLREDIVDLKDFIQGLKNEQDQVEELKFLLACLQLCYYISDAEMSCISYEVHDLVQSLFHQSSGDDMMVKLTDHVVPCLLENITSFKISDHHHSAAMNEDQLDELLDVLLVNLHNLPKVRAELISPSITQYELLKNVFGNLRDFHRLKVNGCVHEFETIEYVLPQFQLMAERVGHFCFVLLSYHIDKTDEVNSMLVHLLLKIIPVSLDAMHLCCTNLKASKSEEVGFFIKHLLEASPDILRESLLHLQEHMVINALTPRASTCNIHVMIEFLLIILTDGLKAVIRHDKLFVLLARVIQLTKEVFVFFRNLEENMNEASGSNLNLLENIELLKVDLKNDFLKARADSSQLPFPMSDGPLFMTLLLTNLKDLAYSNAYSVSLIKEEIKQVKQDLEIIRSLFAYAEQELHKDLWTRVLDVAHEAEHVFNSILARDNGLVQLFFMLPDTVEKIKLVKKEVQEKLPKSSSIIVANAPKNPVERNSSSTVGKIIVGYEEETEWIIRKLTSGPAELDVISIVGMPGIGKTTLAYRLYNHKSIVDHYDVCAWCTVDQERNEKKLLQKIFNQVKGLEERSSENDIDDDVADKLRRRLCGQRYLIVLDDMWDTATLDELMRPFPEFHKGSRVILTSRKKEVALHGKCHTDPLYLRLLRSEESWELSEKKVFGEGRCPDELEDVEKRIARKCDGLPLVVDLIGGVISRKEKKEALWAEVLNDLSSSIFKDEEKVLKVIQLSYDHLSDHVKPCLVYLATYPKDKDIRMSELKDLWISQGLEMRSAEEVVDELISSSLVIPFDDSIFKIHDLVHDFCYIKSRKEKLFHFIGSSKPPYSSSSLDLMPRGVIIRGDTDLFDFDECFAPFDPEMKNPYVKHLLSLKVDDVTLHRKSSLKHLRLLKNLDLCGIKLPDSLLNEIGMLVHLKYLKIMMKAKVLPPSFSNLCNLETLMVNNGDLSCMMLSPCFFSLAMLRVVQMNLDAVFDPVITVLNEDLRLENLTTLHNLYLPGSEDMEDIFKRFPNLKNLQVCIREQIPEKIRFPRLDVLNELEQLIFSNSSRNPFAEYTHGFPLSLKILKLQGLTVTSDTLSRLPNLEELTLEHGIIEEGKEWNMEDHVAFQNLKSLKLSCLVFSKWNMEDHVIFQDLKYLKLEFLNFSEWKVDAEKSFSVLEKLFICGCDKLMEIPDSFGDIASLKFINVRYNPQLKESLFKIKEYVEEINGEDKLDVEFYDWGS	GCF_000188115.4_SL3.0_protein	Solanum lycopersicum cv. Heinz 1706 SL3.0	Tomato	Solanum	lycopersicum
XP_004240498.1	CHAIN	chain	1	1251	(CC)(NBARC)(LRR)	NLR	CC-NLR	CNL	MEKRKDNEEANNSLVLFSALNKDIADVLVFLENEENQKSLDKDEVENLKLKMAFICTYVQLSYSNFEQFEDIMTRKRQEVENLLQPLLDDDVLTSLTSNMDDCISLYHRSYKSDATMMDEQLDFLLLNLYHLSKHHAEKIFPEVTQYEVLQNVCGNIRDFHGLIVNGCIKHETVENVLPLFQLMAERVGHFLWEDQIDEDSDEDDQNDRDSRLFQLLLKIVPTEMEVMHICYTNLKASTSAEVGRFIKKLLETSPDILREYIIQLQEHMITVIHPSTSGARNIHVMMEFLLLILSDMPKDFIHHDKLFDLLAHVGVLTREVSTLVRDLEEKLRNKEGNNQTNCATLDLLENIELLKKDLKHVYLKAPDSSQCCFPMSDGPLFMHLLHMHLNDLLDSNAYSIALIKEQIELVKQDLEFIRSFFVDAEQGLYKDIWARVLDVAYEAKDVIDSIIVRDNGLLHLIFSLPITIKKIKLIKEEISALDENIPKDRGLIVVNSPKKPVERKSLTTDKIIVGFEEETNLILRKLTSGPADLDVISITGMPGSGKTTLAYKVYNDKSVSSHFDLRAWCTVDQGCDDKKLLDTIFSQVSDSDSKLSENIDVPDKLRKQLYGKRYLIVLDDVWDTTTWDELTRPFPEAKKGSRIILTTREKEVALHGKLNTDPLDLRLLRSDESWELLEKRAFGDESCPDELLDVGKEIAENCKGLPLVADLIAGVIAGREKKRSVWLEVQSSLSSFILNSEVEVMKVIELSYDHLLHHLKPCLLYFASFPKDTSLTIYELSIYLGAEGFVGNTEMKSMEEVVKIYMDDLISSSLVICFNEIGDALNFQIHDLVHDFCLIKARKEKLFDRIQSSTPSDLLPRQINFVFDKSQNDQEHFGLNFDLFSSNKERHFGKHIYSLKINEDQLDDSLFDTFHLRHLRLLRVLFLTLSFIMVNDSLLNEICMLNHLRYLRIGTQVKYLPLSLSNLWNLEFLWLENKESTLILLPRIWDLVKLRVLSVDACSFFDMDADESILIAEDTKLENLRMLGELFIFYSEDTEDVFTRFPNLQVLSFEIEESWDYSTEQYWFPKLDCLIELEKLSVSFGSSNTNHSGSSVATNQPWDFHFPSNLKQLLLCDFPLTSDSLSTIARLPNLEELSLYDVIIQGEEWNMGEEDTFENLKFLNLRLPTLSKWEVGEESFPNLEKLKLRGCGELEEIPPSFGDIYSLKFIKIVKSPQLEDSALKIKEYAEEMRGGGELQILGQKNIPLFK	GCF_000188115.4_SL3.0_protein	Solanum lycopersicum cv. Heinz 1706 SL3.0	Tomato	Solanum	lycopersicum
XP_004240499.1	CHAIN	chain	1	1251	(CC)(NBARC)(LRR)	NLR	CC-NLR	CNL	MEKRKDNEEANNSLVLFSALSKDIADVLVFLENEENQKSLDKDEVENLKLKMAFICTYVQLSYSDFEQFEDIMTRKRQQVENLLQSLLDDDVLTSLTSNMDDCISLYHRSYKSDAIMMDEQLDFLLLNLYHLSKHHAEKIFPGVTQYEVLQNVCGNLRDFHGLIVNGCIKHEMVENVLPLFQLMAERVGHFLWEDKTDEDSDEDDQNDRDSRLFQLTHLLLKIVPTELEVMHICYTNLKASTSAEVGRFIKKLLETSPDILREYIIQLQEHMITVIRPSTSGARNIHVMMEFLLLILSDMPKDFIHHDKLFDLLAHVGVLTREVSTLVRDLEEKLRNKEGNNQTNCATLDLLENIELLKKDLKHVYLKAPDSSQCCFPMSDGPLFMHLLHMHLNDLLDSNAYSISLIKEEIELVKQDLEFIRSFFVDAEQGLYKDIWARVLDVAYEAKDVIDSIIVRDNGLLHLIFSLPITIKKIKLIKEEISALDESIPKDRGLIAVNSPKKPVERKSLTTNKIIVGFEEETNLILRKLTSGPADLDVISITGMPGSGKTTLAYKVYNDKSVSSHFDLRAWCTVDQGCDEKKLLNKIFNQVSDSDSKLSENIDVPDKLRKQLYGKRYLIVLDDVWETTTWDEVTRPFPEAKKGSRIILTTREKEVALHGKLYTDPLDLRLLRPDESWELLEKRAFGDESCPDELLDVGKEIAENCKGLPLVADLIAGVIAGREKKRSVWLEVQSSLSSFILNSEVEVMKVIELSYDHLPHHLKPCLLYFASFPKDTSLTIYEFNVYLGAEGFVGKAEMNSMEEVVKIYMDDLISSSLVICFNEIGDALNFQIHDLVHDFCLIKARKENLFDQIRSSAPTDLLPRQITIDYDDDEEHFGLNFVIFDSNKKRHSGKHIYSLRIFGDELDDSLFDTFHLRHLRLLRVLVLDTSFIMVNDSLLNEICMLNHLRYLRIGTQVKYLPLSFSNLWNLELLWVENKESTLILLPRIWDLVKLRVLFADACSFFDMDADESILIAEDTKLEKLRILGELLISYSKDTKNIFKRFPNLQMLQFELKESWDYSTEQHWFPKLDCLTELEILNVGFKSSNTNHSGSSVKTNRPWDFHFPSNLKQLSLHDFPLTSDSLSTIARLPNLEELSLYDAIIQGEEWNMGEEDTFENLKFLNLRLATLSKWEVGEESFPNLEKLKLQGCRKLEEIPPSFGDIYSLKVIKIVKSPQLEDSALKIKEYAEDMRGGSELQILGQKNIPLFK	GCF_000188115.4_SL3.0_protein	Solanum lycopersicum cv. Heinz 1706 SL3.0	Tomato	Solanum	lycopersicum
XP_004240523.1	CHAIN	chain	1	1249	(CC)(NBARC)(LRR)	NLR	CC-NLR	CNL	MEKRKDNEETNNSLVLFSALSKDIADVLVYLENEENQKALDKDQVEKLKLKMAFICTYVQLSYSDFEQFEDIMTRKRQEVEKLLQPLLDDDVFTSLTSNMDDCISLYKSDAIMMDEQLDFLLLNLYHLSKHHAEKIFPGVTQYEVLQNVCGNLRDFHGLIVNGCIKHETVENVLPLFQLMAERVGHFLWEDQTDEDSRLSELDADEPNDRVSRLFKLAHLLLKIVPVELEVMHICYTNLKASTSAEVGLFIKQLLETSPDILREYLIHLQEHMVSVITPSTSGARNIHVMLEFLLIILSDMPKGFIHHDKLFDLLDRVGTLTRDVSTLVHDLEEKLRNKQGNDQTNRATLDLLKDIELLKEDLKHVYLKSPDSYQCFFPMSDGPLFMHMLHLHVNDLLDSNAYSVSLIKEEIELVKQDLEFIRSFFVDAEQGLYKDIWARILDVAYEAKDVIDSIIVRDNGLLHLLFSLPITIKKMKLIKEEVSDLHEKILKNRGLIVVNSPKKPVESKSLTTDKIVVGFEEETKWILRKLTSGPTDLDVISITGMPGSGKTTLAYKVYNDKSVSSHFDLHAWCTVDQGCDEKKLLNKIFKQVSDSDSKLSEDIDVADKLRKQLYGKRYLIVLDDVWDTTTWDELTRPFPESKKGSRIILTTREKEVALHGKLNTDPLDLRLLRSEESWELLQKRAFGNESCPNELLDVGKEIAENCKGLPLVADLIAGVIAGREKKRSVWLEVLNNSHSFILKNEVEVMKVIEISYDHLSDHLKPCLLYFASWPKDTIMTIYELNGFLGGEGFVGKTEMKSMEEVVKIYMDDLISSSLVICFNEIGEYPTYQLHDLVHDYCLIKARKENLFDRIRSSAPSDLLPRQITIDDKEHFGLNFVMFDSNKKRHSGKHLYSLGINGDQLDDSVSDAFHLRHLRLLRVLDLDNSFIMVNDSLLNEICMLNHLRYLRIGTEVKYLPLSFSNLWNLEILSVNNKESTLILLPRIWDLVKLRALFVSACSFFDMDADESILIAEDTKLENLRILGELVISYLKDTKNIFKRFPNLQVLQFELKESWDYSTEQYWFPKLDCLTELEQLSVSFESSNTNHIGSSVATNRPWDFHFPSNLKQLLLSDFPLTSDSLSTIARLHNLEELSLYDAIIQGEEWNMGEEDTFMNLKFLNLCLPTLSKWEVGEESFPNLEKLKLQGCGKLEEIPPSFGDIYSLKFIKIVKSPQLEYSALKIKEYAEEMRGGSELQILGQKNIPLFK	GCF_000188115.4_SL3.0_protein	Solanum lycopersicum cv. Heinz 1706 SL3.0	Tomato	Solanum	lycopersicum
XP_004243044.2	CHAIN	chain	1	889	(CC)(NBARC)(LRR)	NLR	CC-NLR	CNL	MAYADVVSLIQTLKQLMQQKPSWIIGDTRKMIESLLNSAEYFQNFLEKTYMRRQVFGNFEELERVIRIAVNDVENVIELTMHEYNLLEHCSRLGLPRQPLCDDLPPLVEKIDFVKRRMMRFVTNDQDLSSGVYLLGHSSSRRVASLNLENVVVGLEDDLMKVMRRVTGPPSSREIVSIVGMGGIGKTTLAKKVYHHPEVRNRFDVHIWVTISQEYQTRDLLLCILSCIFQLKNEIQNETYRLVVGDEINGSSDDQLMDMIYKKLKYRRYLVIVDDIWSIGIWDLMTRFFPDDNNGSRIILTSRHKEVAEHADPDSNPHEMSLLNSDNSWKLLHDKVFGSQHDVCPRELEKIGKQVAQKCQGLPLALLVVAGHLSKMPRTRECWDDVAKTISKIVASEPDKCIGVLAMSYSYLPHHLKACFLSIGVFPEDFVIATERLIQLWVAEGFLRQERLKSMEQVGKECLEDLISRNLILVRKRRFSGELITCGVHDLVRDLILRQGEKEKFLKVTRTHDVITRFIDTTSKPHVHRYSSHSRISQGDCWNSTSSLIRTLYLFNGLKHAPRPSKQIPFLARFKLLRVLAILHYTFQDFPLEITKLVHLRYLEFNCRDDLHCSVSELYNLQNLIFGRYSDLPVEIWKMKLLRHLEVKKISSFPVPSSMYTTGSSSKLQNLEVLSDLSISCCSNEMFTRTPNLKRLKLHGAWEECRRDTISQMLNSLYCLPQLEILKIICSRKLYPHPLPSTYVLPTSLVRLTLRCTYLPWEDMANIVMLPNLQVLKIKDNGFDGDAWRLSDEQIFNQLKYLLIDRTNVKSWKAGSVNFPKLQRLVLKRCIYLEEIPKDIGEVYTLESIELLNCRTSAAKSVKEIQEEQESMGNDCLSVRIHDKPWWDH	GCF_000188115.4_SL3.0_protein	Solanum lycopersicum cv. Heinz 1706 SL3.0	Tomato	Solanum	lycopersicum
XP_004243429.1	CHAIN	chain	1	865	(CC)(NBARC)(LRR)	NLR	CC-NLR	CNL	MSEVLLNAALPILMKDLFDKVDSQIRNVVGFEDEFDKMKSELVTLQSYLGDLDRHKEKSKSAEVASTKLREVIDRLDDLVSDCTNRVAYENMRKRIWSVISPRGMKFRNQVGKKLAEINRDIVSIRESLKIITPMISLCISEESGSSGGGSSWGRVRWTSDVIDESQTVGLAEDTNTLKNWILPFNGSLQLIAIVGMGGLGKTTLAQKIYNDRQVCSRFQGRIWVCKSTSGELDIMKSILEQLKKDDRGSDRNVLLKRIHEELSKKKYLIVMDDVWSIDDGWWRRILEGLPEAKKQGSCIIITSRNEEVVKRMGVKEEQIHRPKLLSEEEGWSLLCKVAFASSEGECKDIGLERVGKDILKKCAGLPLAIKTIGGLLSSKNQLCSEWKEVYQYLPHILADESKSDDSLMATLQLSYDALHPQQKQCILCFAIYPEDYEIEVDQLVNWWIGEGFIHKEWTKTPREMALECISKLISRCLIEAVRKRNYDGRVYSCKMHDMIREMIIRVAREESFCSLDKNNTNIATINCRRLGVTDETLLQPLDGNSNLRALLLTKAKYIGFTKKVALAQVKSLRVLDLSHLKFKESSEFCEDDMWRWITSLKRLNYLSFRDVENLTKLPRSIKKLWGLQILVLGECIKLEQLHRSIALLPKLIVLDVGNCTSLSYLPRGISKLIHLQELYGFKIPNARVSKACHLRDLKDLIDLRVLTLDVVEESMIEEDELTALAQFQHLRMLIINAGDRDDEIFLERLEKFLPPKSLKELYLRHFRGRTTPAWIAPKLLNGLQYLCIEDSFELHRLSDRFRGSDGKKWEIEGLCLKYLPNLEETWEEITSAMPGLKYVEVSHCNSLKSFPCDVEGIEFWRKTE	GCF_000188115.4_SL3.0_protein	Solanum lycopersicum cv. Heinz 1706 SL3.0	Tomato	Solanum	lycopersicum
XP_004243430.1	CHAIN	chain	1	884	(CC)(NBARC)(LRR)	NLR	CC-NLR	CNL	MGDAIMEAVVELIVKDLSKEVNVHAQYAIQFESEFEVMKKELNLMRSYLTEANRLKGNSKLVKTTLSELQELIYEADNVVTDCQIREDYLSMKGNPSCLLPSPKEISFRYITGKKLTGLNKKIVKMHKKLRTFVGPITEQTRGDENISRRRIRWTSHIFDQSEIVGLSEDTRKIKEWIFSHSDSSHRVGIVGMGGLGKTTIAQKVYHDRQVNVRFQKKVWVSVSQTYDELLIMKGILKQLNGDDSGTDKGDLLNRILEALSHKSYLIVLDDVWSIDDGWWDRISRGLPKFVEHNCCIIITSRNDDVVKRMGATESRIHRPRLLDDEESWSLFCKFAFLSTKGKCNAQLEEVGREIVRKCHGLPLAIKTTGGMLSSKPHSLGEWTRICDNFREKLVSDSESNISVMASLQLSYDELPAHLKQCMLCFSIYPDDHEIEAEQLVRWWVGEGLVRGDGTETATDVAFGHLSELVSRCLVEAVQRRSFDGKVYSCKMHDMVRDMTILVAEDEKFCCFNRGRHIATVNSRHLGVTRETTFQSLYGNTKLRALLLTTTNYIGFNRKIALAEIKTLRVLDLSCVKLDKICLVDLWQWITSLKRLAYLNLRNVANLDEIPNSVRKLWGLQILVLRECKDLKKLPTSITTLPRLAILDVGSCPSLSCLPQGLSRLANLEELYGFKLPSPATTEACRLSEVVALTQLRVLHLDITEESMIDDKELAALKQLELLRVLSINAGDCENKDIIRKLDNLSPPTRVEELYLRHYLKETTPAWINPISLPQLQYLCIEDSRVFNRMSENFWGDNEDKWNVEGLCLKFLPRLEETWETFQNAMPSLKYLEVSHCNSLKNFRCNVEGLGYWTKPDEEEENKEDQDVISCHEGGNEGEFDDMH	GCF_000188115.4_SL3.0_protein	Solanum lycopersicum cv. Heinz 1706 SL3.0	Tomato	Solanum	lycopersicum
XP_004243493.1	CHAIN	chain	1	858	(CC)(NBARC)(LRR)	NLR	CC-NLR	CNL	MAYAALSSLMHTLQQLLQSKSPLICTGNTSIQHVESLYQDLCDLQVFLENTTIEVKDIEDVKALEEKIKDVVYKAEDRIDSSLRSIILLDNGDDDREMACNVFNEELQQVEKEVCFLKQEVMVIKFDKHIGFSKLPESTTFPSSRKSTIEEKTVVGMKDDLNSILNCINAHTKELIVISVVGMGGIGKTTLASKVFDDSMIRSQFDKHAWVTISQDYNKRQMLLEIVSSITGIYQENMSNDKLLDTVYKGLKGRRFLIVIDDLWSTEALDLMRRIFPNDHNKSRIILTTRLKTVADYASSPDFPPHDMSFLSLDDSWNLFTERLFKKDPCPPQLEVIGKHIIQQCQGLPLSIVVIAGLLGNIGRTPDNWKKIEENLNSFFGKASEKCQAILSLSYNCLPQYLKACFLYIGSFPEDMEIHVSKLISSWIAEHFIKARSNTRLEVVAEEYLQELTDRSLILVRGRRANGRIKICKIHDLLRQMCIREAQIENVVHFTNNDISDGINDHRRVIIPYLIQDYFRDHPNHRNGKITTRSLIFLGRQSYEVTGIYYWPYSISDFKLLKVLDAHEIGFDFSRIIPQLVHLRYVDARVNDPSSLAKLFNLQSIIIYSQKKNVQLPTEIWTMSEIERVDITAVDMPNPPIGEQPLFMNNLHTLAVKSSAVVLKILRRIPNLNKLKINDVRRTEWYAFLDCLIVLQGLVTLNIQAAASLNSPFFLSRDIFLPNLTKLSLNSTFFPWEDMAVLAKLPNLEVLKADNAFWGTDWKLDEDVVFPKLNCLAVRHGNLERWEATSDNFPMLEELYLSWLHLLEEIPESIGEIMTLKSIEIRGCNSAVITSAKQIRENQEIYGNYEFQLRFVRY	GCF_000188115.4_SL3.0_protein	Solanum lycopersicum cv. Heinz 1706 SL3.0	Tomato	Solanum	lycopersicum
XP_004244420.1	CHAIN	chain	1	927	(CC)(NBARC)(LRR)	NLR	CC-NLR	CNL	MAESAVKILLMSIEFVLDNPGYVIGGVRHEISKVKLELESIGSFIKDAEKCKNQNEGVCIWVVQVRNVAFEAEDIIDEFLYHVDSMKRSGFRGRLAGVFYIPKLLWLRYKTALELKRIRSEIIDIAKRSKRYDLSHMEASSNAGSNSLSCCSCVQNIGESSLFIQNDEVIGIDKVKDSLLSSLEREEAHRVVISVAGMGGSGKTTLVAKVYTSLTVRKNFDCCAWVSVSQNHTIEDMLKKLISEFFVEKEDLIPKNLKSMDYRQLVETLVKFLHNKRYIVVFDDVWNNNFWRQITVALPDDKNRSRVIITTRNEDIAAYPYGPGAKNVFRSKPLADEYAWKLFCNKAFSSQPDCKCPPELEEIGRALAKTCEGLPLAIVALGGLMGSKDRSEMKWREIYDSLSWHISNNKLLDEVKTVMLLSFDDLPYYLKNCFLYCCRFPMGKLIGAGRLIRMWMAEGFLEEKNNLNPEEVGKIYLKELISRNLLQVVKHQSFIRPKTCKLHDLMWELARSISEKENFLSICSEEILEKDEIRARRLSVHNVDGTDKIKGDLTHVRSFSMFNDKVESKFLLDGLLFRFRLLRVLELNDAKVDSLPDELGNLFNLRYLSLGGTGIKELPTSVNRLRNLQTLDIRRTEVSVLPNGITELHNLRHLLAYGKEIGSEHFAYVRGVQVPGKLWKMKNLQVLNCIQANADIARKIVKMTKLRRIELTNVKEEHMKNLCLSINKLKFLHHLLVMTVDANTILKLDDLSGTPSIFRKLTLVGRMCKVPHWFPSMLNVMHLHLHWSHFPEDQDPIPCISQLPCLEHLVLVNAYASQKQLHFESGFQKLEDLHISCLPELDEMVFLEGVMPKLVRLHIHDCPKLKEVPQGLEYLANLEQMNLKEASLELVQNVRGKGSSSRSNVRRIPSIKHYYEVDGVHLYESLS	GCF_000188115.4_SL3.0_protein	Solanum lycopersicum cv. Heinz 1706 SL3.0	Tomato	Solanum	lycopersicum
XP_004245923.1	CHAIN	chain	1	988	(CC)(NBARC)(LRR)	NLR	CC-NLR	CNL	MAEAFLQVVLENLTSFIGGKLVLIFGFEKEFEKLSSVFSTIQAVLQDAQEKQLKDKSIENWLQKLNSAAYEVDDILGECKNEATRFEQSRLGFFHPGIINFRHKIGKRMKEIMEKLDAIAEDRRKFHFLEKITERQAAAATRETGFVLTEPKVYGRDKEEDEIVKILINNINVAEELPVFPIIGMGGLGKTTLAQMIFNDQRVTKHFDPKIWVCVSDDFDEKRLIKTIVGNIERSSPHVEDLASFQKKLQELLNKKRYLLVLDDVWNDDLEKWAKLRAVLNVGARGASILATTRLEKVGSIMGTSQPYHLSNLSPHDSLLLFMQRAFGQQREANPNLVAIGKEIVKKCGGVPLAAKTLGGLLRFKREESEWEHVRDNEIWSLPQDESSILPALRLSYHHLPLDLRQCFAYCAVFPKDTKMIKENLITLWMAHGFLLSKGNLELEDVGNEVWNELYLRCFFQEIEAKSGNTYFKIHDLIHDLATSLFLASASSSNIREINVKDYKHTMSIGFAGVVSSYSPPLLKKFVSLRVLNLSYSKLEQLPSSIGDLLHLRYLDLSRNNFHSLPERLCKLQNLQTLDVHNCYSLNCLPKQTSKLSSLRNLVLDGCPLTSTPPRIGLLTCLKTLGFFIVGSKKGHQLGELKNLNLCGSISIAHLERVKNDTDAEANLSAKANLQSLSMSWDNDGPNRYESEEVKVLEALKPHPNLKYLEIIAFGGFHFPSWINHSVLKKVISIRIKSCKNCLCLPPFGELPCLESLELQNGSVEVEYVEEDDVHSRFSTRRRFPSLKKLRIWFFRNLKGLVKEEGEEKFPMLEEMAILHCPLFVFPTLSSVKKLEVHGNIKARGLSSISNLSTLTSLRIGANYGSTSLPEEMFTSLTYLEYLSFFDFKNLKELPTSLTSLNALKRLQIESCDSLESFPEQGLEGLTSLTQLFVKYCKMLKRLPEGLQHLTALTDLGVTGCPEVEKRCDKEIGEDWHKIAHIPNLDIH	GCF_000188115.4_SL3.0_protein	Solanum lycopersicum cv. Heinz 1706 SL3.0	Tomato	Solanum	lycopersicum
XP_004246080.2	CHAIN	chain	1	871	(CC)(NBARC)(LRR)	NLR	CC-NLR	CNL	MEGYTAVISLLQTLEQLQQSRPDLIQGKMVKTLDSLIATAEYFQNVVEETSKSRFDVETIKSLEEKIRASASYTEDVVELTIYEIIEGLSWTFGIAPTSLLHKNLLSVVGKIDTQKNEVMEIVSEFTTRTHDDQILECDGYSSNATLQHSEDDIMRGLDDDLEIIVERLTGQLSDLDIVTISGMGGIGKTTLARKAYDHLKLRYHFDVRVWITISQEYGRRSVLLEALHCISKQTDNAIKKDYDVKDDNELADLVQKSLKGRRYLVVVDDIWSTDVWDSIRGIFPDYNRRSRILLTTRETKVAMYANPISPHEMNLLNLENSWKLLCDKVFGPNNCHPPELEEIGKKIAEKCQGLPLTISVIAGHLSKVSRTLGSWMDVSRTLGEIISSHPDKCLGVLGLSYHHLPNHLKPCFLSMGSFPEDYHVETWRLIQLWITQGFIRRSGSDESLTEVAKDYLEDLISRNLIMVRKKRFNGEIKACGMHDLLREFCLTEVELTQFMYVETTKVVPTVSAQRHFSFQNSAIHLFHLFPSVARSIYLFPDFTLRPDIDDFSHFKLLRVLAVFNEYNCFRSFPLVITKLFHLRYLQIRCDDNPPASIAELQNLQTLVYGRERGYTTLPEKIWMMKKLRCIHIREAFYLPSPGRKSILNKHLAIGMPNVEELYNLSITSCTNKVFSNIPNVKRLIIQNNALLRTGDRASSLVDTSSLTKLEALKFVKKLSWSARTLISIRSLPISLKRLTLAGWHSFRWTDISALVMLPNLEELKLKNYAANGYVWRLNDEDKFQSLELLLFCNINVEHWEASSDNFPNLKRLVLKECRKLKEIPIDFGEICSLESIELHNCSTLAEESARKIEQEQEDMGNNCLKVYINI	GCF_000188115.4_SL3.0_protein	Solanum lycopersicum cv. Heinz 1706 SL3.0	Tomato	Solanum	lycopersicum
XP_004247879.1	CHAIN	chain	1	848	(CC)(NBARC)(LRR)	NLR	CC-NLR	CNL	MGEIVLSAVISKATEAAGNLLIEKWSNLNSLEESMNWLKTEMLLIQSYIIDARTKLTQGHSTVKNLIKYIEQLADDANDILDEFLPKIERKGTIGCRVSNVSSANKFVAEIEKIKRRVAEIDRLRTTYGITDTSNNNNQHDYIPLDQRGLFLHADETEVVGLDDDFNKLQAKLIDHHLPYGVVSIVGMPGLGKTTLAKKLYRHVRDQFECSGLVYVSQQPRAGEILLKIAKQVGLTEEERKENLEDNLRSLLKRKRYVILLDDIWKVQIWDDLKLVLPECDSKIGSRIIITSRNNDVGRYIGGDSSLHELQPLDSEKSFELFTKKIFIFDNNHSVDLVDIGKTIVRRCGGIPLAIVVTAGVLRARERTEHAWNRVLESMGRRVEDACAKVLALSYNDLPIALRPCFLYFGLFPEDHEIRAFDLINMWIAEKLIVVNSGNTREAESKAEDFLNDLVSRNLIQAAKRRYDGRISTCRIHDLLHSLCVELGKESNFFHTEHNAFGDPGNVSRVRRITFYSDINAMNEFFRSNPNPKKLRALFCFVHNRCLFFELARHDFKLLQVLVVVIPYDHLFRPMVIPNTFGKKSCLRYLQLEGHMYGKLANSMVKHMQTLNIENSFTELPTGVWESKQLRHLRYNGTFQASNCCFSISRKIYSLPPNNIQSLMYVDDNFVELRLFHRFINLRKLGIWSVSDSTVQILSTLPKELEALKLIFYYQPSEQINLSSYPYIVKLHLNGSVRLKSESFPPNLVKLTLRNIEVEGHLVALLKKLPKLRILKMIYCQHKEEKMDLSGDNDSFLQLEVLHIQEPSGLSEVECTDDVSMPKLKKLLLIETTNSNLRLSKRLAKLRV	GCF_000188115.4_SL3.0_protein	Solanum lycopersicum cv. Heinz 1706 SL3.0	Tomato	Solanum	lycopersicum
XP_004247880.1	CHAIN	chain	1	855	(CC)(NBARC)(LRR)	NLR	CC-NLR	CNL	MADILLTAVINKSVEIAANLLVQEGTRLYWLKEDIDWLQREMKHIRSYVDDAKAKEVGGDSRVKNLLEDIQQLAGDVEDLLDEFLPKIQQSNKFICCLKTVYFANKFAMEIEKIKRRVADIDRVRTTYNITDTSNNNDDCIPMDRRRRFLHAYDETEVIGLDHDFNKLQHKLLLQDLPYGVVSIVGMPGLGKTTLAKKLYRHVRHQFECSGLVYVSQQPRAGEILLNIAKQVGLTEEERKENLEHNLRSLLKIKRYVILLDDIWDVEIWDDLKLVLPESDSKIGSRIIMTSRNSNVGRYIGGDFSIHELQPLDSENSFELFTKKICNFVNDNWANTSPDLVNIGRCIVERCGGIPLAIVVTAGMLRARGRTEHAWNRVLESMTHKIQEGCAKVLALSYNDLPIALRPCFLYFGLFPEDHEIRAFDLINMWIAEKLIVVNSSNTREAESKAEDFLNDLVSRNLIQVAKRRYDGRISTCRIHDLLHSLCVELGKESNFFHTEHNAFGDPGNVSRVRRITFYSNINAMNDFFRSNPKPKKLRALFCFINDTCLFSQLARHDFKLLQVLVVVIAYDYFLSYIGIPKTFGKTSCLRYLQLEGHMYGELPNSMVKHMQTLNIENSWAILPTGVWESTQLRHLRCKGNLQESNCCFSISRNICSLPPTNLQTLMCVDDKFVEPRLFHRLINLRKLGIWRVSDSTIQILSTLPKELEALKLIFLYQSSEQINLSPFPNIVKLYLSSEVCGTVLPSNCEAFPPNLAKLTLVYLMVEGHAVSTLKKLPKLKMLKMISCSHMEEKMDLSGGDSFLQLEILHIQKPIGLSEVACTDDVSMPKLKKLLLIKIPYSNLRLSKRLAKLRV	GCF_000188115.4_SL3.0_protein	Solanum lycopersicum cv. Heinz 1706 SL3.0	Tomato	Solanum	lycopersicum
XP_004247881.1	CHAIN	chain	1	850	(CC)(NBARC)(LRR)	NLR	CC-NLR	CNL	MADILLTAVINKSVEIAANLLVQEGTRLYWLKEDIDWLQREMKHIRSYVDDAKAKEVGGDSRVKNLLEDIQQLAGDVEDLLDEFLPKIQQSNKFICCLKTVYFANKFAMEIEKIKRRVADIDRVRTTYNITDTSNNNDDCIPMDRRRRFLHAYDETEVIGLDHDFNKLQHKLLLQDLPYGVVSIVGMPGLGKTTLAKKLYRHVRHQFECSGLVYVSQQPRAGEILLNIAKQVGLTEEERKENLEHNLRSLLKIKRYVILLDDIWDVEIWDDLKLVLPESDSKIGSRIIITSRNSNVGRYIGGDFSIHVLQPLDSENSFELFTKKICNFVDDNWANTSPDLVNIGRCIVERCGGIPLAIVVTAGMLRARGRTEHAWNRVLDSMTHKIQEGCAKVLALSYNDLPIALRPCFLYFGLFPEDYEIRAFDLINMWIAEKLIVVNSGNTREAESKAEDFLNDLVSRNLIQVAKRRYDGRISTCRIHDLLHSLCVELGKESNFFHTEHNAFGDPGNVSRVRRITFYSNINAMNDFFRSNPKPKKLRALFCFINDTCLFSQLARHDFKLLQVLVVVIAYDYFLSYIGIPKTFGKTSCLRYLQLEGHMYGELPNSMVKHMQTLNIENSWAILPTGVWESTQLRHLRCKGNLQESNCCFSISRNICSLPPTNLQTLMCVDDKFVEPRLFHRLINLRKLGIWRVSDSTIQILSTLPKELEALKLIFLYQSSEQINLSPFPNIVKLHLNGSEHLNSETFPPNLVKLTLSCIEVEGHLVALLKKLPKLRILKMIYCQHKEEKMDLSGDNDSFLQLEVLHIQKPFGLSEVECTDDVSMPKLKKLLLKHTKFNIRLSERLTKLRV	GCF_000188115.4_SL3.0_protein	Solanum lycopersicum cv. Heinz 1706 SL3.0	Tomato	Solanum	lycopersicum
XP_004248007.2	CHAIN	chain	1	1278	(CC)(NBARC)(LRR)	NLR	CC-NLR	CNL	MAQNEIEDMLDHLRRIKSGGNLDRVKINRIEKLEMVFKYHHVLLPDSIVKLKKKDKWIAKMVQWVLDGIPDECKTNLNLRRLELHLLEFFEGKISLSYNHELNDSDLSKYMDCVGKNLNDVLMILLQRARYDPPGENLEIHRFIKQLKIVQKKMRFLRYLYVIEINGYVNQEKLECLDTRMHFMAYNVGQLCLAILGYDISNFVDDDDDDDDDDDDDDDDDDDEDEDGDGDGDGDDILNKPPYLLFLIILVELEMKKIFLGELKASKFTQSRTFKDKKLPKGFSHHLHSLLMYLRNKKLEKFPNNNSPQNIDIAIEFLLVFLDADVGNHVINGNWLNEVMEKVGAIAGDVLYVIQKLLPSSIKKDDNSKISLCSIQIWEKTKDLKAQVETHYKSLKFTPSQFPTVGGWSFLDSLMRKLKEMSKSKSCLDFLMKPLLGNLEKELSALTSILEKDLSSLSSILSDVAKVHHEHEILQDLHRRTINWAYEAEVAIDSILAQYNVFWHIFCSLPTILKEIKQINVQVTQMWSADIALKPCYMVAPFEYFPTRHINPVTDEDIVGFGNDIEKMFQYLIRGTNDLDVVPIVGMGGQGKTTVARKVYNSDNIVSHFDVRAWCIVSQTYNRRKLLQDILSQVTGSKDKGYEDDILADELRKSLMGKRYLIVLDDMWDCMAWDDLRLSFPDSGNRSRIVVTTRLEKVGEQVKCHTDPYSLPFLTKEESCELLQKKVFQKEDFPPELQDVSRAVAEKCKGLPLVVVLVAGIIKKRKMEESWWNEVKDSLFDHLNRESEEYSLSTMQLSYYNLTDCLKPCLLYMGMFQEDAIIRVSELISLWIAEGFVQSIESGRLLMEEAAEGYLMDLIQSNVVMVSNRRYNGKVKYCQVHDVVLHFCLEKSLEEKFMLAVKGHDSQFQPFEWKENRVSFSFSKELSKFASLGSKTRKSFHQHLRSLITINNLELIDGIPFCQILKLRLLKVLILTSHEVDYLSSATFKPLNHLKYLAVCANKFYFHPESHLPNLETLIVNNWENEVELPASFWEMEKLRHVKIWDAKFDLEEDNQGSSELENLRILQYVKFPIDGRDRVDMLSRRCPNLQKLHINLEYRGSNNSADLFCLTLENLTQLQNLRLTVERSNIVSGLQLPSNLNKLVLSGAHIENLSSFIAGLPSLEYLQFCDPYESVQIRDWCLGGITFPKLKLLKLVNLPISRWDASEESFPQLETLVIKRCNHLKEIPLSFADIPTLKQIKLIRCENESLKDSAVEIKKDVEENEGNDRIDLIIKGW	GCF_000188115.4_SL3.0_protein	Solanum lycopersicum cv. Heinz 1706 SL3.0	Tomato	Solanum	lycopersicum
XP_004248043.1	CHAIN	chain	1	1245	(CC)(NBARC)(LRR)	NLR	CC-NLR	CNL	MAENEIEEMLEHLRRIKSGGDLDWFDILRIEELEMVLRVFRTFTKYHDVLLPDSLVKLTKMAKLTGEILHRVLGRIPHKCKTNLNLERLESHLLEFFQGNTASLSRNYELNDFDLSKYMDCLEKFLNDVLMMFLQKGRSCHSKRKLAIHRSIKELKIVQKKMRFLKYIYATEINGYVDYEKQECLEIRIQFMTNTVGQYCVAVLDYVAEGELNDENDNFSKPPYLLSLIVFVELEMKKLFHGEVKASKFTRSKTFKDKKLPKGFSHHLHNLLMYLRNKKLENFPNNIAAQNIDVAIEFLLVFLDADVSNHVINGNWLKEVLLKVGAIAGDILYVIQKLLPRSINKDETSNISLCSIQILEKTKDLKAQVETYYKSLKFTPSQFPTFGGLSFLDSLLRKLNEMSTSKSGLGFLTKPLLGNLEKELSSLASILEKELSSIFSDVVHHEHNIPKDLQRRTINLACEAEVAIDSILAQYNVFLHIFCSLPTIVKEIKQINAEVTEMWSADIPLNPHYVAAPLKHLPDRHSNLVTDEEVVGFENKAEELIDYLIRGTNELDVVPIVGMGGQGKTTIARKLYNNDIIVSRFDVRAWCIISQTYNQRELLQDIFSQVTGFNDNGATVDVLADMLRRKLMGKRYLIVLDDMWDCMVWDDLRLSFPDVGIRSRIVVTTRLEEVGKQVKYHTDPYSLPFLTTEESCQLLQKKVFQKEDCPPELQDVSQAVAEKCKGLPLVVVLVAGIIKKRKMEESWWNEVKDALFDYLDSEFEEYSLATMQLSFDNLPHCLKPCLLYMGMFSEDARIPASTLISLWIAEGFVENTESGTLMEEEAEGYLMDLISSNMVMLSKRSYKGKVKYCQVHDVVHHFCLEKSREAKFMLAVKGQYIQFQPLDWKGTRVSFSFSEELSKFASLVSKTQKPFHQHLRSLITTNRAESIDVILFCQISELRLLKVLDLSSYTVEFLSLATFKPLNQLKYLAVQADKFYFDPGSHLPHIETFIVKNFPYGIGLPVSFWEMKKLRHAHFGKAEFDKQGLSEGSSKLENLRILKNIIQFDRVDVLSTRCPNLQQLQITYFGNNEEPFCPKLENLTQLQQLQLSFVRPRTLSGLQLPSNLNKLVLEGIHIESVIPFIAGLPSLEYLRLQDVCFPQSEEWCLGDMTFHKLKLLKLVKLNISRWDVSEESFPLLETLVIKKCGDLEEIPVSFADIPTLEQIKLIGSWKVSLEDSAVRMKEEIIQIEGCDRLHLVKQHSD	GCF_000188115.4_SL3.0_protein	Solanum lycopersicum cv. Heinz 1706 SL3.0	Tomato	Solanum	lycopersicum
XP_004248175.2	CHAIN	chain	1	887	(CC)(NBARC)(LRR)	NLR	CC-NLR	CNL	MADAVVEFLLLNLKQLLLYHVDLLSGVKDEVESLHRELSLMKAFLKDSREKRSEYEYVRELVSQITIVAYEAEDIIDTFVTNAAMQKARSTVRRAFHVFDHSSKLRNVAKEIESIKVKVKEIYDKKMFGIQSLHGGESSHRSPPQKRVPMVEEENVVGFDDEARKISSRLTNGSEELEIISIVGMGGLGKTTLAKKVYTDSSIEFHFYNRAWIYVSQLYSRKEVFLGILDSLSLITDEMYKMNDEKLAGELFSHLRSKRYLVVIDDVWTMEAWDDLQMAFPKTATGSRILLTTRNTEVALHANPEGLPHHLRFLTHEESWELLSKKVFRKGICPLELEDIGLQIAKKCYGLPLAIVVVSGLLLKKEKTRDWWKKIANDVSSYVARDPKQCMDVLALSYKHLPDHLKVCFIYFGVFPEDFEIPVWKLLRLWTSEGFVQKMGQECLEDTAEEYLEDLVDRNLVLVAKKRASGRIKTCRIHDMLRDLSVKMGSEEKFLEVFKESAQNHSLSPISKYHRRLCVHSHFLDFITSRPFGPNVRSFLCFASEEMELLREHTSFLHEAFRLVRVLDLKYINFPRFPTEIVQLVHLRYIALSGNFRVLPASISKLWNLETLIVGTKSRELDIQVDIWKMSQFKHLYTSGLSCLRGPPAKTRKDNADPFVRRNIQTISTVLPDCCKENILARTPGLRKLGIRGKLATLVATNGDSSLFDNLAKLDNLETLKLLNDTFPLPPSQCQIPGLPQSYKFPPNLKKLTLSDTFLDWSHISTLGMLPNLEVLKLKDYAFKGTQWEPLDGGFRLLRVLHIGRTNLEHWNASGHHFPRLQQVFLKHCSSLNEIPFGLVEVSSLQNIELFWPTPAAAASARIIQQEKQEGDIKDNVFKLVIYPPDI	GCF_000188115.4_SL3.0_protein	Solanum lycopersicum cv. Heinz 1706 SL3.0	Tomato	Solanum	lycopersicum
XP_004248798.1	CHAIN	chain	1	885	(CC)(NBARC)(LRR)	NLR	CC-NLR	CNL	MANVAVEFLVENLMQLLRDNVELISGVKEAAESLLQDLNDFNAFLKQAAKCHINENEVLRELVKKIRTVVNSAEDAIDKFVIEAKLHKDKGVTRVLDLPHYKRVKEVAGEIKAIRNKVREIRQTDAIGLQALQDDDLSARGSEERKPPVVEEDDVVGFDEEADIVINRLLGESNHLEVVPVVGMPGLGKTTLANKIYKHPKIGYEFFTRIWVYVSQSYRRRELFLNIISKFTRNTKQYHGMCEEDLADEIQEFLGKGGKYLVVLDDVWSDEAWERIKIAFPNNNKPNRVLLTTRDSKVAKQCNPIPHDLKFLTEDESWILLEKKVFHKDKCPPELVLSGKSIAKKCKGLPLAIVVIAGALIGKGKTPREWKQVDDSVSEHLINRDHPENCNKLVQMSYDRLPYDLKACFLYCSAFPGGFQIPAWKLIRLWIAEGFIQYKGHLSLECKGEDNLNDLINRNLVMVMERTSDGQIKTCRLHDMLHEFCRQEAMKEENLFQEIKLGSEQYFPGKRELSTYRRLCIHSSVLDFFSTKPSAEHVRSFLSFSSKKIEMPSADIPTIPKGFPLLRVLDVESINFSRFSREFYQLYHLRYVAFSSDSIKILPKLMGELWNIQTIIINTQQRTLDIQANIWNMERLRHLHTNSSAKLPVPVAPKNSKVTLVNQSLQTLSTIAPESCTEEVFARTPNLKKLGIRGKISVLLDNKSAASLKNVKRLEYLENLKLINDSSIQTSKLRLPPAYIFPTKLRKLTLLDTWLEWKDMSILGQLEHLEVLKMKENGFSGESWESTGGFCSLLVLWIERTNLVSWKASADDFPRLKHLVLICCDNLKEVPIALADIRSFQVMMLQNSTKTAAISARQIQAKKDNQTQQGTKNIAFKLSIFPPDL	GCF_000188115.4_SL3.0_protein	Solanum lycopersicum cv. Heinz 1706 SL3.0	Tomato	Solanum	lycopersicum
XP_004250409.1	CHAIN	chain	1	843	(CC)(NBARC)(LRR)	NLR	CC-NLR	CNL	MAYAALSSLMYTLEQLFKPNQSFVCRSCTQQHVESLQKNLSALQDFLDDTTKDIETLKLIEKRIRDVIYKAEDKVDSTLRSIILADCTESREGACKLFEEELVLVEKDVDSLRKEVMQMEFNKHGTRYETTPSSPQKSSIDEENTIIGMDDEFNTILDRLTTQTNELTVIPIFGMGGIGKTTLAKKVYDDSYIRSRFDKHAWVTISEDFNQRQMLLEVASSITGSNQEKSDDQLMEIVYKGLKGRRFLIVIDDIWSTEAWDQMQRIFPNDKNKSRILLTTRLKYVADNVSCPEFPPHCKSFLSLDDSWNLFTEKLFKKDSCPRQLVKLGKHIVQQCQGLPLSIIVVAGLLVKMDLTRDNWKKVEENLKSFFGTVSERCQSILSLSYNYLPQYLSACFLYVGGFPEDTEIGVSKLIRLWIAEQFIKARSNKRLEVVAEEYLQELIDRSLILAGKQRANGRMRSCKIHDLLRQLCLSKAHTENVVHVMNGNVVEAIDDQRRMILLSEVEEKHDYYSMMQHSSDIVRTFISMQVDFPTQIVSQFKLLKVLDVLSIDYDFSSVISELVQLRYVAARIREAVSVAKLRNLQTIILQSLERNELKQAIDIWRMTELRHVDIRSPLYISNPLEAENPLFLNNLQTLFLHYSPFVAEIIRRIPNLKKLKIVDDSENLDWPAILDSLSLIQDLETLHIKTMKWMVFSGENFPPNLKQLKLTHTYIPWEVVELLANLPNLEVLKGYHAFDGTYWKLDEDIVFHNLKYLLLSGCYYLKRWEAEPANFPKLEQLILDNFSAMKEIPESIGEIMTLKFIRVIWCSSGVEKSARKIQEEQESFGNYDLQLQITPKFW	GCF_000188115.4_SL3.0_protein	Solanum lycopersicum cv. Heinz 1706 SL3.0	Tomato	Solanum	lycopersicum
XP_004250512.1	CHAIN	chain	1	907	(CC)(NBARC)(LRR)	NLR	CC-NLR	CNL	MAESAVAFLLHKLSALLHSGQKFLQNFQDEIVYIRDAFEKMKAFSRVADANEDEEDDELQLWIKQVQDLAHDVQDILEKHVVTCSNFQEKGTWTWKKPHHSSLMSEKKFEAQNDNLSMSLEGIKARVIIVSAGHKAFLQKYGVITSDILCSSSHEDVPLDDDVDLVGIEGCKSVLLDWLLSDDPEWKLYCVIGTRGIGKTTLVKKVYDDASVKKHFNCVMWIEVSRFSTVKELLRSMITPENDQSRRAIDAMDSDMLAEFIQDVLESSRYFVVLDDVPGVRSWRALKGLFPIENCGSRVIITSRNTDIHTICLEPGYHNHFYKMNPLSEEKSWILFCRKAFSGSLLCPPSLVQVSKDIIEKCNGLPMAILVIAGVLATKRNRTEAWEMFYNSLADKLQGSYSKDEHIERLLNLCYQDLPFYLKSCFTYLSIIPKYYVIDKMRLIRLLAAQGFILEREEKAVAQVADSYLNELANRSLIQVAERYSDGRLDSFTIHNLWYEIILSKSPERVTTTIANGEETTTKPPKIRHLVIHDQLASDIQDIDQFKHLHSLITLGSTDSVSNSFLQKLLSGSFKLLKVLDLTEARLTKIPEEVFELFHLKFLNLRSTKIKHLPGSIGKLESLEFLDLRDTLVEKLPVEILNLQHLCHIFIYRRGAGFFHGFKAPKKIGTLVSLEAVNLINATTTTVIELGKLTRLRMLFIARLRRKHGRDFCSSLDKLIDLQQLTISSYGVSDIIDLHYPLSSTHSSLRTLTFEGRLERFPQWMTTLQALSTVTLKWSNFMDNALDILQDLPSLMNLMLDRAYEGEELRFRAGGFKKLKKLCIWHSTKLRQMKVEEGAMPFLEELQLRNCRLMEELPFGIEHLRKLQYLSLEKISEKLLVTVQLKSSQSGDYWKIAHVPRVYVEDE	GCF_000188115.4_SL3.0_protein	Solanum lycopersicum cv. Heinz 1706 SL3.0	Tomato	Solanum	lycopersicum
XP_004251230.1	CHAIN	chain	1	1321	(CC)(NBARC)(LRR)	NLR	CC-NLR	CNL	MEIGLAVGGAFLSSALNVLFDRLAPNGDLLNMFRKHQDHVKLLKKLEDILLGLQIVLSDAENKQASNRHVSQWFNKLQSAVEGAENLIEEFNYEALRLKVEGQHQNLAETSNQQVSDLNLCLSDDFFLNIKEKLEETIETLEVLEKQIGRLGLKEHFISTKQDTRTPSTSLLDDSGVFGRQNEIENLIGRLFSMDTKGKNLAVVPIVGMGGLGKTTLAKAAYNDERVQKHFVLKAWFCVSEVYDAFTITKGLLQEIGSFDLKVDHNLNQLQVKLKEKLNGKRFLVVLDDVWNDNYNEWDDLRNIFVQGDIGSKIIVTTRKDSVALMMGNEQISMGNLSTEASWSLFQRHAFENMDPMGHPELEEVGRQIAAKCKGLPLALKTLAGMLRSKSEVEEWKCILRSEIWELQDNDILPALMLSYNDLPAHLKRCFSFCAIFPKDYPFRKEQVIHLWIANGLVPVEDEIIQDLGNQFFFELSSRSLFERVPNPSEGNIKELFLMHDLVNDLAQLASSKLCIRLEESQGSHMLEQCRHLSYSIGVNGEFEKLAPLYKLEQLRTLLPTCISVNYCYHPLTKRVLHNILPTLRSLRALSLSGYGMKELPNDLFIKLKLLRFLDISRTEIKRLPDSICVLYNLETLLLSSCGTLEELPLQMEKLINLRHLDISNTRRLKMPLHLSRLKSLQVLVGAKFFVGGWRMEDLGEAQNLYGSLSVVKLENVVDRREAVKAKMREKNHVEQLLLEWSESSIADNSQTERDILDELRPHKNIKEVKISGYRGTNFPNWVADPSFVKLVNLSLRNCKNCYSLPALGQLPCLKFLSVKGMHGIRVVTEEFYGSLSSEKPFNSLVELEFEDMAEWKQWHALGIGEFPTLEKLLIENCPDLSLETPIQLSSLKRFGVVGCPVVFDDAQLLRSQLEGMKQIVELDIRDCKSVTSFPFSILPTTLKTIQISRCPKLKLEAPVGEMFVEYLSVNDCGCVEDISPEFLPTARKLIITDCQNVTRILIPTATETLTIENCENVEKLSVACGGAAQMTSLIISECKKLKCLPERMQELLPSLKELRLSDCPEIEGELPFNLQKLYISYCKKLVNGRKEWHLQRLTELWIHHDGSDEDIEHWELPSSIQSLTICNLITLSSQHLKSLTSLQYLCFDGNLSQIQSQGQLSSFSHLTSLQTLQIRNLQSLAALALPSSLSHLTILNFPNLQSLSESALPSSLSHLIIDDCPNLQSLSESALPSSLSHLDISNCPNLQSLSESALPSSLSSLTIYDCPNLQSLPVKGMPSSLSELAISKCPLLKPLLEFGKGEYWPNIAHIPSIYIDWERM	GCF_000188115.4_SL3.0_protein	Solanum lycopersicum cv. Heinz 1706 SL3.0	Tomato	Solanum	lycopersicum
XP_004251533.1	CHAIN	chain	1	930	(CC)(NBARC)(LRR)	NLR	CC-NLR	CNL	MAIVAISSLMITIQQSMQVTGCNLELFYEKLASLIAVMEKPSSITGDLEALASLELQIVEVAYRAEKEIDSKSIEVVRAKTDTLRGRAFWKLSCFLEQVVENIDSIMKEWMAIRDGCNNMKEYMIVSESSKSFLAKTEMRQGLTFWKRAVGHVDSMMNKWRKKQSICTKSKDVEAQNLTLGSTSRHSLEHENVMVGHENEFEMMQDQLTRGASDLEVVSIVGMGGIGKTTLANKIYTDPFVMSCFDKRAKVTISQDYCVRNVLLRLLSSISGKTHQTYEEQDDGQLADQLQKLLKGPRYLVVIDDIWTTGAWDDIKLCFPDCNCRSRILMTTRNMEVAEYASSGSPPYQMRLMNFDESWSLLYEKVFARGFFPHEFEQLGKQIASKCKGLPLMIVVIAGLLSKIGNRLDRWRSVAENVSSVMNTDLDVQCMRVLALSYYHLPHHLRACFLYFALFPEDKLIFVNELVKLWAAEGFLKVDETKSMEQVAKQSLKDLVDRSLVFIQRVSSFDGKIKACGMHDVIRELCLREARKINFVNVIMDNQNPSEQAKHFSTTRVRISIQSKQSKTVVNRLSMVRNDDSCSIVLSVDDPSSSNMMQALKRFKVLRVLDLASSTLNAFPSCIVELFHLRYLALSVYSSTDDRGIDIPPSIASLQYLQTLILKSPTSLAWKYSRPFILPSEIFKMSQLRHLSLDWNYLKQHESIERSWLLRNLQCLSGWNPLSCTSSIFRLLPNVKKLQIYGIQEGYIRSNKDEVFHSLCYLDQLKELDFKMKKTAIVRPMFPTRLILPSIGTFLKNLKKLAFRGTRLHWKDLEILGKLPKLKALKLGYDACLGTDWEVGEEGFPHLKFLRLKQLYLHKWIASSDHFPCLERLVINRCWSMYSIPQDFVDITTLQLIHVSDSAKSVGNSAKMIQQEIEDNYGSSVEVCIS	GCF_000188115.4_SL3.0_protein	Solanum lycopersicum cv. Heinz 1706 SL3.0	Tomato	Solanum	lycopersicum
XP_010312313.1	CHAIN	chain	1	1232	(CC)(NBARC)(LRR)(LRR)	NLR	CC-NLR	CNL	MADPVIGATVQVLLEKLLSLSIEEVKTLRNCKKNLSKLTKHVTMIQAYTHDAETRQVEDNQAVEEWLKMLEKIAEDAENVFDKFTYVSIKARVMKNQMKLMEKVSHFFSQTVFKYKMSRKINDINEELRAINELANNLGLQLLTVPSRKIPQIRETDSSASYVVGRDKDVAEVKEKILNMRKDVVLCTIPIVGMGGLGKTTLVKRIFNDVEIEKHFVKRVWLCLPEMSDAKSFLELILHSLTGQKLELQSRDIIVKKLQDALGEKRYLLVLDDLWRVGSTHWYEFMDTLKGINTSRGNCILVTTRMKQVASIVAADLHMLGKLADDHCLSIFKQRAFVDGEVPQEILSMEKKIVELCQGLPLAASVLGCLLCNKEKHEWQAILVAGEDDNGENSLKKILKLSYDYLPSPHLKKCFAYFAMFPKDFEFEKDQLIQLWMAEGFLRPCQETPVMEDVGIKFFQLLFQYSLLQDVKLDEYNNITHCKMHDLVHDLAGDILKSKLFDKKSVEGENLSQVRYFGWDSPSDQIDKISEPGRLCTLFWESNISDDMLLSFQFLRVLNLSASGIKELSAKISKLIFLRYLDISDTRIEDFPDSICKLYNLQTFRVNDCSSLRKLPEEMANMISLRHIYCNGSDMQTPLNMGQLTSLQTLRVFYIGSEKGRRIKELGRLKNLRGKLTINHLQLVRNKEEAQTANLQEKPNIYKLVYSWSHDESEGCEINDEHVLDGLQPHPNLKALSVVDYLGTKLPSWFSEELLPNLVKLKLSGCKRCTEIPSLGQLKFLRHLELVGFHELKCIGPALYGVEISNIGSSSIIQVFPSLKELVLEDMRSLIEWKGDEVGVRMFLRLEKLRISNCPLLKSTPSQFEILHELIIEGVDSEMPLLNLCSNLISLVKLDVDNVKELTCLSDVMLRNNVSLQYISVVDCGEFREFPQSLYNLHSLESLRIQHCPNFSSFIVPCGENYLTSLQNFELQGCNGLTSLPSGMLEQCRSLKNLSVSWCDNLVSFPLHECEMPSLSWLDISQCPKLISVSTGCLHRLTGLIVLGIGPFSEKVDFEVFQLIFSGVQQLFSLRSLWVYGHLHWDSLPYQIMQLSALKNLSIDDFGIEALPHRFDNLTSLETLSLKRCKRLRHVDFSDAITKLRNLWIQDCPLLEALSDGLGNLASLEQLLILNCKKLEHLPSRDAMRRLTKLRILHIVGCPQLGESCTKQSGPNSQWSKISHIPDIEVGFCYFI	GCF_000188115.4_SL3.0_protein	Solanum lycopersicum cv. Heinz 1706 SL3.0	Tomato	Solanum	lycopersicum
XP_010312314.1	CHAIN	chain	1	1232	(CC)(NBARC)(LRR)(LRR)	NLR	CC-NLR	CNL	MADPVIGATVQVLLEKLLSLSIEEVKTLRNCKKNLSKLTKHVTMIQAYTHDAETRQVEDNQAVEEWLKMLEKIAEDAENVFDKFTYVSIKARVMKNQMKLMEKVSHFFSQTVFKYKMSRKINDINEELRAINELANNLGLQLLTVPSRKIPQIRETDSSASYVVGRDKDVAEVKEKILNMRKDVVLCTIPIVGMGGLGKTTLVKRIFNDVEIEKHFVKRVWLCLPEMSDAKSFLELILHSLTGQKLELQSRDIIVKKLQDALGEKRYLLVLDDLWRVGSTHWYEFMDTLKGINTSRGNCILVTTRMKQVASIVAADLHMLGKLADDHCLSIFKQRAFVDGEVPQEILSMEKKIVELCQGLPLAASVLGCLLCNKEKHEWQAILVAGEDDNGENSLKKILKLSYDYLPSPHLKKCFAYFAMFPKDFEFEKDQLIQLWMAEGFLRPCQETPVMEDVGIKFFQLLFQYSLLQDVKLDEYNNITHCKMHDLVHDLAGDILKSKLFDKKSVEGENLSQVRYFGWDSPSDQIDKISEPGRLCTLFWESNISDDMLLSFQFLRVLNLSASGIKELSAKISKLIFLRYLDISDTRIEDFPDSICKLYNLQTFRVNDCSSLRKLPEEMANMISLRHIYCNGSDMQTPLNMGQLTSLQTLRVFYIGSEKGRRIKELGRLKNLRGKLTINHLQLVRNKEEAQTANLQEKPNIYKLVYSWSHDESEGCEINDEHVLDGLQPHPNLKALSVVDYLGTKLPSWFSEELLPNLVKLKLSGCKRCTEIPSLGQLKFLRHLELVGFHELKCIGPALYGVEISNIGSSSIIQVFPSLKELVLEDMRSLIEWKGDEVGVRMFLRLEKLRISNCPLLKSTPSQFEILHELIIEGVDSEMPLLNLCSNLISLVKLDVDNVKELTCLSDVMLRNNVSLQYISVVDCGEFREFPQSLYNLHSLESLRIQHCPNFSSFIVPCGENYLTSLQNFELQGCNGLTSLPSGMLEQCRSLKNLSVSWCDNLVSFPLHECEMPSLSWLDISQCPKLISVSTGCLHRLTGLIVLGIGPFSEKVDFEVFQLIFSGVQQLFSLRSLWVYGHLHWDSLPYQIMQLSALKNLSIDDFGIEALPHRFDNLTSLETLSLKRCKRLRHVDFSDAITKLRNLWIQDCPLLEALSDGLGNLASLEQLLILNCKKLEHLPSRDAMRRLTKLRILHIVGCPQLGESCTKQSGPNSQWSKISHIPDIEVGFCYFI	GCF_000188115.4_SL3.0_protein	Solanum lycopersicum cv. Heinz 1706 SL3.0	Tomato	Solanum	lycopersicum
XP_010312315.1	CHAIN	chain	1	1228	(CC)(NBARC)(LRR)(LRR)	NLR	CC-NLR	CNL	MADPVIGATVQVLLEKLLSLSIEEVKTLRNCKKNLSKLTKHVTMIQAYTHDAETRQVEDNQAVEEWLKMLEKIAEDAENVFDKFTYVSIKARVMKNQMKLMEKVSHFFSQTVFKYKMSRKINDINEELRAINELANNLGLQLLTVPSRKIPQIRETDSSASYVVGRDKDVAEVKEKILNMRKDVVLCTIPIVGMGGLGKTTLVKRIFNDVEIEKHFVKRVWLCLPEMSDAKSFLELILHSLTGQKLELQSRDIIVKKLQDALGEKRYLLVLDDLWRVGSTHWYEFMDTLKGINTSRGNCILVTTRMKQVASIVAADLHMLGKLADDHCLSIFKQRAFVDGEVPQEILSMEKKIVELCQGLPLAASVLGCLLCNKEKHEWQAILVAGEDDNGENSLKKILKLSYDYLPSPHLKKCFAYFAMFPKDFEFEKDQLIQLWMAEGFLRPCQETPVMEDVGIKFFQLLFQYSLLQDVKLDEYNNITHCKMHDLVHDLAGDILKSKLFDKKSVEGENLSQVRYFGWDSPSDQIDKISEPGRLCTLFWESNISDDMLLSFQFLRVLNLSASGIKELSAKISKLIFLRYLDISDTRIEDFPDSICKLYNLQTFRVNDCSSLRKLPEEMANMISLRHIYCNGSDMQTPLNMGQLTSLQTLRVFYIGSEKGRRIKELGRLKNLRGKLTINHLQLVRNKEEAQTANLQEKPNIYKLVYSWSHDESEGCEINDEHVLDGLQPHPNLKALSVVDYLGTKLPSWFSEELLPNLVKLKLSGCKRCTEIPSLGQLKFLRHLELVGFHELKCIGPALYGVEISNIGSSSIIQVFPSLKELVLEDMRSLIEWKGDEVGVRMFLRLEKLRISNCPLLKSTPSQFEILHELIIEGVDSEMPLLNLCSNLISLVKLDVDNVKELTCLSDVMLRNNVSLQYISVVDCGEFREFPQSLYNLHSLESLRIQHCPNFSSFIVPCGENYLTSLQNFELQGCNGLTSLPSGMLEQCRSLKNLSVSWCDNLVSFPLHECEMPSLSWLDISQCPKLISVSTGCLHRLTGLIVLGIGPFSEKVDFEVFQLIFSGVQQLFSLRSLWVYGHLHWDSLPYQIMQLSALKNLSIDDFGIEALPHRFDNLTSLETLSLKRCKRLRHVDFSDAITKLRNLWIQDCPLLEALSDGLGNLASLEQLLILNCKKLEHLPSRDAMRRLTKLRILHIVGCPQLGESCTKQSGPNSQWSKISHIPDIEVRS	GCF_000188115.4_SL3.0_protein	Solanum lycopersicum cv. Heinz 1706 SL3.0	Tomato	Solanum	lycopersicum
XP_010312507.1	CHAIN	chain	1	874	(CC)(NBARC)(LRR)	NLR	CC-NLR	CNL	MAYAAISSLMYTLEQLFKPNQPFVCRSYTQHVQSLCQNLSALQDLLDDTTKDIETLKVTEKRMRNVIYKAEYRVDSSLRRIILADREDKRQKAYTSFYEELLKVKGQIYFLIKEVMQINIKKHGSKSAAFSQDQKSTIVENTVVGMKDDFNTILDRVTAQTNELTVIPIFGMGGIGKTTLAKKVYDDSFICSRFDKLAWVTISEEYNERQMLLEVVSSVTTGGNQEKSDDELMEIVYRGLKGRRFLIVIDDIWSTEAWDQMQRIFPNDDNKSRILLTTRLKYVADYVNCPDFPPHSKSFLSLEDSWNLFTEKIFKKDPCPPLLEEIGKHIVQQCQGLPLSIVVVAGLLGKMDLTHDNWKNVEENLSSFFGTVSERCQSILSLSYNYLPQYLKACFLYVGGFPEDREINVSQLIRLWIAEQFVKARKDKRLEVVGEEYLQELVDRSLILTGKQSANGRMRSCKIHDLLRQLCLSETHTENVVHVINGNVVVSSVEVIDDQRRVIGLHKHKEKQVYRPAHSNDITSITRTFISTQYLKTYSTVSEFKLLKVLDVSSVYYDFSCVIPELVHLRYVAAKIGKGVSLAKLRNLQTIILGGLGRKELEQPLDIWRMSELRHLDIRSAPLYICNPLEAENRLFLNNLQNLYVYNSPFIAEIIRKTPNLKKLKVLDDSERPDWSAILDSLILLKELETLLIKLESIDINIFSGDILPCKIKKMTFSSNIKKLILLDTCIPWEVVNLLANLSNLEVLKGYRSFNGKYWRLNEDVVFRKLKYLQIVYIATERWKVWRDKQFVGLEMWELAAGSNNFPMLEQLKLYGLHKLEEIPESIGDIMTLKFIEIKRCSSGVENSAKRIQQEQESLGNYELQLQIITAKRE	GCF_000188115.4_SL3.0_protein	Solanum lycopersicum cv. Heinz 1706 SL3.0	Tomato	Solanum	lycopersicum
XP_010313675.1	CHAIN	chain	1	934	(CC)(NBARC)(LRR)	NLR	CC-NLR	CNL	MAYAALTSAVCSLELFMQCNHPLLNNLKRKEQILSLSKRIIAFQEFLTDSETIKHRHERLKMLEGKIKEKTYQVEDIVDSKLRKYFVAKNANYRRKAFEVLCRRLQVAIEEMEFIKKEVTKIKGDKISTLKFHKQVLPARHISTSSPDVQQKPVGFQEDLEKIIDRLRGGPSELDIICIVGMAGIGKTTLAKRAYNDISVVNRFDVRAWVTVSQEYRERDILFDLFYSVVPPTDEINQESDKQNADQLMTRSSKEIYERRDQETADRVRKSLICKRFLIVVDDMWSTDAWDNLSRLFPDDDNGSRIILTSRLIDLATYVNPDRQPHRLDFLDNDEGWELLRRKIFGKRGCPFELEEIGRSIAEKCQGLPLAIVVVAGHLSKMSKTTDCWNNVAESVDSVVNREPGQCLDILALSYSHLPQHLKACFLYMGAFPEDFEIHVWKLIRLWVAEGFLNATGVTTVEEIAEECLEDLIDRSLVLAVKRSNGKLKTCKLHDIMRDFCLEEAKRQNFLHFLKKQSLDVLSEGITALRRVSFNCSTIFSSYSFHPTDPTVSFSRSLLGFNVSQSPIFSFPQSPIFSFMDFKLLRVLDILDINFQHFPQFPSEIMQLVNLRYLALATSSEFPPTVSQFWSLQTLILHVYSRNSTLPREIWKMPNLRHLHIKPSICLPSQTNEERNGYNSLVLNNLQTLTNITLADCTTDVFSSTPKLKKLGICETVEYTYPVQIPWSDFLYTSENLWPYCSDTISDLWSDCLRNLALLPQLEALKIVGLRAPVQVPKLAFHLDALPENLKKLTLSFTYLPWESMTSLCRLPNLEVLKLKPYAFTGTKWEQVEEGFCSLKLLQIEMFDLEHWSASNDHFPVLEHLVLKCCLHLDSIPHDLGDIPTLQIIELENSSQSAVLSAKEIQEEQQNIGNETLEVQLERNFGRINAVATS	GCF_000188115.4_SL3.0_protein	Solanum lycopersicum cv. Heinz 1706 SL3.0	Tomato	Solanum	lycopersicum
XP_010314773.2	CHAIN	chain	1	988	(CC)(NBARC)(LRR)	NLR	CC-NLR	CNL	MKFLGIYSNSNKSFKVKTPKSSCIVYFLNTNKKKMYDSSLFGLLQMLYDTLKNEAKFLSNVSNQIQDIRAEINRIQCFLQDADANKPEYETVRNWIADIREVAYDVENILEKYMHKVVLRRDRSLWKENINLHNIGLETKDVMSRIDNIKRCMKTYVDTGIRAICQGDTSSERSQWLTRSYSHLVDEDFVGLVEEVNKLVDELIDDEFYVVFAICGMGGLGKTTLARKAYRHVDVQSHFQAFAWASISRQWQARDVLMSILTKLEPENRTRINMMMDDELVKALYNVQQRKKCLIVLDDIWSTNFWNSVKHAFPKGKGSRSKILLTTRKKDVCTHIDPTCFLFEPRCLDAEESWKLLHKKAFPRVNTPDLKIDLELERLGKEMVSKCGGLPLAIIVLAGLLARRPKIDEWRRTCQNLNLHMSGESFEQDGGIHGVLALSYYDLPYQLKPCFLYLGIFPEDQKISARRLYQLWAAEGIISLEGNRGEETAMMEIGERYLHELAQRYMVQVQLEETTGRIKSCRFHDLMRDTCLSKAKEENFLKTVSPQHLHQSMHCSTSATATSTRTVRRLSITVDNEVQNYFSTDDKSFQHVRAAFFFPRQTGREGTEYPLPLFQGLCNNFSMLRVLHLEKFTFEEILPKAIGNLVYLRYLSLRHSHFQKLSSSVGNLKYLQTLDLRVNFFSYLTLPNTIQKLKNLRNLYLPPSHQHTYKLDLSPLSHLEILKNFDTQVSPFRDIFKLTKLQKLSAVLSLDSDEMEEMIKHLTLRSGRLRETSFRIYYRFHSEKEVNILKLLLGCHHLRKLDLIGHITKLPEHHSFSQSLTKLTLRKSGLEEDPMVILQKLPKLFTLSLRGNAFIGKEMCCSPQGFPLLKTLKLQGLLNLESWRVETGALPNLVHLEIDECKKLEMVPEGLIYLSKIQEVMIINMPDNFQKRLQEVQREEYYKVQFRKSFDTKKISKIKFNMRISGPMFGGLLQTIYPSTVPKEWKML	GCF_000188115.4_SL3.0_protein	Solanum lycopersicum cv. Heinz 1706 SL3.0	Tomato	Solanum	lycopersicum
XP_010315011.2	CHAIN	chain	1	996	(CC)(NBARC)(LRR)	NLR	CC-NLR	CNL	MEKRKDNEETNNSLVLFSALSKDIADVLVYLENEENQKALDKDQVEKLKLKMAFICTYVQLSYSDFEQFEDIMTRKRQEVENLLQPLFDDDVLTSLTSNMDDCISLYHRSNKSDATMMDEQLDFLLLNLYHLSKHHAEKIFPGVTQYEFLQNVCGNIRDFHGLIVNGCIKHEMVENVLPLFQLMAERVGHFLWEDQTDEDSNGDDQNDRDARLFQLTHLLLKIVPTELEVMHICYTNLKASTSAEVGRFNKKLLETSPDILRESIIQLQEHMIAVIPPSTSGARNIHVMMEFLLLILSDMPKDFIHHDKLFDLLAHVGVLTREVSTLVRDLEEKLRNKEGNNQTNCATLDLLENIELLKKDLKHVYLKSPDSSRCCFPMSDGPLFMHLLHMHLNDLLDSNDYSIALIKEEIKLVKQDLEFIRSFFVDAAEQGLYKDIWARVLDVAYEAKDVIDSIIVRDNGLLHLIFSLPITIKKIKLIKEEISALDENIPKDRGLIVVNSPKKPVERKSLTTDKIIVGFEEETNLILRKLTSGPADLDVISITGMPGSGKTTLAYKVYNDKSVSSHFDLRAWCTVDQGYDDKKLLDTIFSQVSDSDSKLSENIDVADKLRKQLFGKRYFIVLDDVWDTTTWDELTRPFPEAKKGSRIILTTREKEVALHGKLNTDPLDLRLLRPDESWELLEKRAFGNESCPDELLDVGKEIAKNCKGLPLVADLIAGVIAGREKKRSVWLEVQSSLSSFILNSEVEVMKVIELSYDHLPHHLKPCLLYFASWPKDTTTTIYELNIFLGAEGFVGKEEMKSMEEVVKIYMDDLISSSLVICFNEIGDSLNFQIHDLVHDFCVIKARKENLLDQIRSSAPSDLLPRQITFDYDDDEEHFGLNFVMFDSNKKRHSGKHLYSLKIDGDELDDSVSDTFHLRHLRLLRVLHLEPSFIMVNDSLLNEICMLNHLRYLRIGTQVKYLPLSFSNLWNLEILSVNNKKSTLILLPRIWDLVKL	GCF_000188115.4_SL3.0_protein	Solanum lycopersicum cv. Heinz 1706 SL3.0	Tomato	Solanum	lycopersicum
XP_010318084.1	CHAIN	chain	1	1341	(CC)(NBARC)(LRR)(LRR)	NLR	CC-NLR	CNL	MDIGLTVGGAFLSSTLQVLFDRLTPQCDFLNLFRGRRQDQRLLKKLHTNLLALRAVVHHIEIQQICDEDIRTWLNQLQDAVDTADNLLDEISYEVLRVSGEETSRFCYLDSMMPKLEETIETLQDLETQINCLTITLKAQLVTGKKDSPKRLPSTSLVDESGVFGRHQEVEEIISKLLSSDDDAHGSGDVVPIVGLGGVGKTTLARAVYNDKRIKQHFNITAWVCVSEEYDAFRITTTLLGEIIGSLDSKVSASNLNQLQIKLSHRLKGKRFLFVLDDVWNENYTDWDELRCPFVHGRKGSRIILTTRKQSVAMMMASEMIQLKSLSDEDCWSLFKTHSFENRDPNKYPELEVVGRQIVGKCKGLPLAVKTLAGLLRSKSTIEEWERLLQSEIWELPSDILPVLKLSYNDLSQVLKRCFAYCALFPKDHPFGRDEVVQLWIANGLITQGESDETIEDTGNQYFLELRSRSLIQKASDLNLLKWEARDVFLMHDLVNDLAQVVSAKLCLRLEDYPRTHILKRVRHLSYLRDCYGEFDKFKSLSGLEYLRTLIPVRINFYSFLSKKVVYDILPTLTSLRALSLSGYQNNEFPDALFINMKHLRYLDFSRTKITKIPDSVCTLYNLQTLLLLNCWGLVELPPEMGRLINLRHLDIRGTGISWNIPLQKSKLQILLLSYSTRFVVGAFSDSRIEELGELQNLHGSLSISELQNVVNGREAIKGNMKDKKHLEELSLSWSGINADDSQIEREILDKLKPDKNIKKLEINGYRGTKFPDWLGDHSFSKLVSLNLRKCRDCDSLPALGQLPSLKHLSVSGMHRILQLTQEFYGSVSSVPPFRALTNLVFKQMPELIEWHVLENGSFPQLKHLDLINCPKLIGELPKSLPFLATLRISGCPKLGVLPDGQVAMFGIHLSLIHQNFTSLQKLRISDMPNLVELPSEICGLTNLGELRISNCASLRIIRIQEMQQLIELVIRNCPDLMSLTILSLPVTLEKLHISRCGKLELEFPEDSMTGSCCNMFFEELRLENCESLRHLPFGFSLRVHTLIVYSCRHLQTLSFPHGIDTLEVERCGNLKALTVPKGIHLKFLHSMKISGCDNLTSFPQKLVAPNLKYLWVYDCQKLKALPDCMHELLPSLKNLWISNCPELESFPDGGLPFNIEILDISSCQNLITGREEWGLQRLPYLRCFRIYGSDETSILDVSWKLPQSIQTITIEGLPRLKTLSGKALEGFKYLQVLEIKHCPQLQSLSAEGLQGLTSLATLEIEDCCQLKSLPEVGLPSSLSVLKISSCPQFLSLPKKGLPSSVCRLEINDCPLLTPRLHNKKAEDWLKIAGIHTLLIDYELV	GCF_000188115.4_SL3.0_protein	Solanum lycopersicum cv. Heinz 1706 SL3.0	Tomato	Solanum	lycopersicum
XP_010318085.1	CHAIN	chain	1	1341	(CC)(NBARC)(LRR)(LRR)	NLR	CC-NLR	CNL	MDIGLTVGGAFLSSTLQVLFDRLTPQCDFLNLFRGRRQDQRLLKKLHTNLLALRAVVHHIEIQQICDEDIRTWLNQLQDAVDTADNLLDEISYEVLRVSGEETSRFCYLDSMMPKLEETIETLQDLETQINCLTITLKAQLVTGKKDSPKRLPSTSLVDESGVFGRHQEVEEIISKLLSSDDDAHGSGDVVPIVGLGGVGKTTLARAVYNDKRIKQHFNITAWVCVSEEYDAFRITTTLLGEIIGSLDSKVSASNLNQLQIKLSHRLKGKRFLFVLDDVWNENYTDWDELRCPFVHGRKGSRIILTTRKQSVAMMMASEMIQLKSLSDEDCWSLFKTHSFENRDPNKYPELEVVGRQIVGKCKGLPLAVKTLAGLLRSKSTIEEWERLLQSEIWELPSDILPVLKLSYNDLSQVLKRCFAYCALFPKDHPFGRDEVVQLWIANGLITQGESDETIEDTGNQYFLELRSRSLIQKASDLNLLKWEARDVFLMHDLVNDLAQVVSAKLCLRLEDYPRTHILKRVRHLSYLRDCYGEFDKFKSLSGLEYLRTLIPVRINFYSFLSKKVVYDILPTLTSLRALSLSGYQNNEFPDALFINMKHLRYLDFSRTKITKIPDSVCTLYNLQTLLLLNCWGLVELPPEMGRLINLRHLDIRGTGISWNIPLQKSKLQILLLSYSTRFVVGAFSDSRIEELGELQNLHGSLSISELQNVVNGREAIKGNMKDKKHLEELSLSWSGINADDSQIEREILDKLKPDKNIKKLEINGYRGTKFPDWLGDHSFSKLVSLNLRKCRDCDSLPALGQLPSLKHLSVSGMHRILQLTQEFYGSVSSVPPFRALTNLVFKQMPELIEWHVLENGSFPQLKHLDLINCPKLIGELPKSLPFLATLRISGCPKLGVLPDGQVAMFGIHLSLIHQNFTSLQKLRISDMPNLVELPSEICGLTNLGELRISNCASLRIIRIQEMQQLIELVIRNCPDLMSLTILSLPVTLEKLHISRCGKLELEFPEDSMTGSCCNMFFEELRLENCESLRHLPFGFSLRVHTLIVYSCRHLQTLSFPHGIDTLEVERCGNLKALTVPKGIHLKFLHSMKISGCDNLTSFPQKLVAPNLKYLWVYDCQKLKALPDCMHELLPSLKNLWISNCPELESFPDGGLPFNIEILDISSCQNLITGREEWGLQRLPYLRCFRIYGSDETSILDVSWKLPQSIQTITIEGLPRLKTLSGKALEGFKYLQVLEIKHCPQLQSLSAEGLQGLTSLATLEIEDCCQLKSLPEVGLPSSLSVLKISSCPQFLSLPKKGLPSSVCRLEINDCPLLTPRLHNKKAEDWLKIAGIHTLLIDYELV	GCF_000188115.4_SL3.0_protein	Solanum lycopersicum cv. Heinz 1706 SL3.0	Tomato	Solanum	lycopersicum
XP_010318087.1	CHAIN	chain	1	1341	(CC)(NBARC)(LRR)(LRR)	NLR	CC-NLR	CNL	MDIGLTVGGAFLSSTLQVLFDRLTPQCDFLNLFRGRRQDQRLLKKLHTNLLALRAVVHHIEIQQICDEDIRTWLNQLQDAVDTADNLLDEISYEVLRVSGEETSRFCYLDSMMPKLEETIETLQDLETQINCLTITLKAQLVTGKKDSPKRLPSTSLVDESGVFGRHQEVEEIISKLLSSDDDAHGSGDVVPIVGLGGVGKTTLARAVYNDKRIKQHFNITAWVCVSEEYDAFRITTTLLGEIIGSLDSKVSASNLNQLQIKLSHRLKGKRFLFVLDDVWNENYTDWDELRCPFVHGRKGSRIILTTRKQSVAMMMASEMIQLKSLSDEDCWSLFKTHSFENRDPNKYPELEVVGRQIVGKCKGLPLAVKTLAGLLRSKSTIEEWERLLQSEIWELPSDILPVLKLSYNDLSQVLKRCFAYCALFPKDHPFGRDEVVQLWIANGLITQGESDETIEDTGNQYFLELRSRSLIQKASDLNLLKWEARDVFLMHDLVNDLAQVVSAKLCLRLEDYPRTHILKRVRHLSYLRDCYGEFDKFKSLSGLEYLRTLIPVRINFYSFLSKKVVYDILPTLTSLRALSLSGYQNNEFPDALFINMKHLRYLDFSRTKITKIPDSVCTLYNLQTLLLLNCWGLVELPPEMGRLINLRHLDIRGTGISWNIPLQKSKLQILLLSYSTRFVVGAFSDSRIEELGELQNLHGSLSISELQNVVNGREAIKGNMKDKKHLEELSLSWSGINADDSQIEREILDKLKPDKNIKKLEINGYRGTKFPDWLGDHSFSKLVSLNLRKCRDCDSLPALGQLPSLKHLSVSGMHRILQLTQEFYGSVSSVPPFRALTNLVFKQMPELIEWHVLENGSFPQLKHLDLINCPKLIGELPKSLPFLATLRISGCPKLGVLPDGQVAMFGIHLSLIHQNFTSLQKLRISDMPNLVELPSEICGLTNLGELRISNCASLRIIRIQEMQQLIELVIRNCPDLMSLTILSLPVTLEKLHISRCGKLELEFPEDSMTGSCCNMFFEELRLENCESLRHLPFGFSLRVHTLIVYSCRHLQTLSFPHGIDTLEVERCGNLKALTVPKGIHLKFLHSMKISGCDNLTSFPQKLVAPNLKYLWVYDCQKLKALPDCMHELLPSLKNLWISNCPELESFPDGGLPFNIEILDISSCQNLITGREEWGLQRLPYLRCFRIYGSDETSILDVSWKLPQSIQTITIEGLPRLKTLSGKALEGFKYLQVLEIKHCPQLQSLSAEGLQGLTSLATLEIEDCCQLKSLPEVGLPSSLSVLKISSCPQFLSLPKKGLPSSVCRLEINDCPLLTPRLHNKKAEDWLKIAGIHTLLIDYELV	GCF_000188115.4_SL3.0_protein	Solanum lycopersicum cv. Heinz 1706 SL3.0	Tomato	Solanum	lycopersicum
XP_010319214.1	CHAIN	chain	1	882	(CC)(NBARC)(LRR)	NLR	CC-NLR	CNL	MAATYGALTSVLGTIEKVLRSNHREYGWTAKLKSLYELFDSLLGKCDVGEAIISKDLLRRIKDVAVYAEYEVESLMNQLIIVGLNDECCGAKLDYVCQHVIQVTHSVNNISCPKKSVSPRLDDSIHENFMEGYNEERKNMVARLTYGSKKLQVVSVVGMAGIGKTTFAKTTLFDINKEDFPIRGWITVSENYDLRELLLRLLRDVIEMKDKDFDGMDNGQLAAHLKQVLQGKRYLIVVDDIWSNSDWDNIRHWFPDCGDKSRILLTSRDKKVGAYAAKDGLVLMRPLTQDESRNLFYHRAFGKNNTIRRSDIGKFKKVGEKVITNCKGLPLMITAVAGILRSKSKLYEWMEVAESVSSLVNDDAYKQCLQVVALSYNNLPSLMKACFLHFGVFPKSHGIPVKKLTRLWIAEGLVYPNGVEEFEQAADRVLHDLIGKSVVIVDKLSWDGKIKTCRIHDVFHDFCSKESESENLLCVCSSDSTTISQVHTKFRQGCRWMSVQSMIDFSNYRRYTPIEIPSFYMLYDVVIFDPKVFHFKLLRVLDLEVHNIIGLNEVTRDLVCLRYLAVGTSYLDFVDLPITNLWNLHALILGKSFVMNPRKRKVFTFPEDIWQMTQLRHLYAKGIHLCSPGDNKVLGNLQSVSGLSPCCCTKEIFEGIKKVKKLVIRGTREEFPTDVKWIDNLKYLQHLESVSIENIDFIFQKNTTSFFSLTSPDSFPQKLKELKLRCTYLPWECISIISKLPELEVLKLKSKSLIGNEWKATDQVGFPKLRFLLLDNLPLTEWENTTGSHDHFPSLERLIITNFKFLEEIPQGFADSKKLELIELHYCNPSLVDFAKNVQVEHEEVLGRNKLKVTAFNTGLKWQRGIFASRNNRIPGLVPSSS	GCF_000188115.4_SL3.0_protein	Solanum lycopersicum cv. Heinz 1706 SL3.0	Tomato	Solanum	lycopersicum
XP_010319324.1	CHAIN	chain	1	844	(CC)(NBARC)(LRR)	NLR	CC-NLR	CNL	MADAFVSLAVQKLGDFLIQQVSLRISLREEVTWLRNELLFIHSFLKDAEIKQCVDHRVQQWVFEINTIANDAVAILESYTFQADGDEFPSRLKACVCIYRKEKKLYNVAEEIQSLKQRIIDISRKRETYGITNINLGDQGPSNQVTTLRRTTSYIDDDHIFVGFQDVVQTLLAQLLKAEPRRTVLSIYGMGGLGKTTLARNLYKNPNISSRFPTHAWICVSQEYNTMDLLKTIIKSIQGRTMGTLGLLEKMDERDLENHLRDLLKERKYLVVVDDVWQREAWESLKRAFPDDKNGSRVIITTRKEDIAERAADRGFVHKLRFLSQEESWDLFLRKLLDVRAMVAEMESLAKDMVEKCRGLPLAIVVLSGLLSHKKDLDEWQKVKDHLWKSIKEDKSVEISNILSLSYNDLSIELKQCFLYFGMFPEDRVVKAENTIWLWMAEGFIPRGEERMEDVAEGFLNELIRRSLVQVAKTFWGKVTECRVHDLLHDLVIQKALEVNFFDIYDPKRHSISSLSIRHVIHSQGERYPSLDLSNLKLRSIMVFDPDFRKLRSVLFKHLYVLHLDIHVGNRPIVPDAIGSLYHLKFLRLRGIRRLPSSIGNLKNLQTLCVNEGGQFNQLPLKTAELINLRHLVASYSEPLVHISKLTSLQVLQGVCCDQWKDVDPIDLVNLRELDMYDIKKFYSLNNISSLKNLSTLTLHCSNMESLPSLEFVNCCENLQKLCLDGGIEKLPLFPNSITMIALWNSALREDPMPILGMLPKLKNLQLFRAYEGKEIMCSDNSFIRLEFLILDYLWNLERWDLATSAMPLIKDLLIHRCSKLKEIPERMKDVKHFKHISHMKSYS	GCF_000188115.4_SL3.0_protein	Solanum lycopersicum cv. Heinz 1706 SL3.0	Tomato	Solanum	lycopersicum
XP_010319326.1	CHAIN	chain	1	843	(CC)(NBARC)(LRR)	NLR	CC-NLR	CNL	MTDAFVSFAVQKLGDFLVQQVSLRKNLRKEVDSLRNELLFMQSFLREAEQKQSGDQRVQQWVFEINAIANDAVAILESFSFEAGKGDDDRFVSRLKACACICRKEKKLYNVAEEIQSLKQRIMDISRKRETYGITNINSGEGTSNQVRTMRRTTSYVDEQDNIFVGLQDVVEKLLAQLLKAEPRRSVISIHGMGGLGKTTLARNLYNNPNIVSSFPTRAWICVSQEYNTMDLLKNIIKSIQGRTKGTLDFLERMTESDLEIYLRDLLKEGKYLVVVDDVWQREAWESLKRAFPDSKKGSRVIITTRKHDVAERADNRGFVHNLRFLSQKESWDLFCRKQLDVRAMVPEMVRIAKDMVEKCRGLPLAIVVLSGLLSHKRGLDQWQKVKDHFWQNIQDDSIQISYILSLSYNDLSTTLKQCFLYFGVFPEDQEVDAEKIILLWMAEGLIPNGEERMEDVAEGFLNELIRRSLIQEVRSFWEKVTVCKVHDLLRDLAVQKAFDIKFFDIYDPKKHSISSLCIRHVIHGQGERYLSLDLSHLKLRSIMFFDPDFRNIHLTNFSSVFRHIYVLYLDIGGYVMSDVIGSLYYLKLLSLRGVCNIPSSISNLKNLQTLLVDDHGGFSRLSQKTVDLINLRHLVAPYSEPLKCINKLTSLQVLKGIRCDQWKDVDPVDLVNLRELSMHDITESYSLYNISSLKNLSTLRLLCYADESFPSLEFVNSCQKLQKLRLRGTIKKLPLFPNSITMMVLWKSKLRVDPMPILGMLPNLRNLELEEAYEGKEITCSDNSFSQLEFLRLHRLEMLETWHLATSAMPHIKGLDIKYCPHLYHIPKRMQDVGITHFWPVS	GCF_000188115.4_SL3.0_protein	Solanum lycopersicum cv. Heinz 1706 SL3.0	Tomato	Solanum	lycopersicum
XP_010319380.1	CHAIN	chain	1	890	(CC)(NBARC)(LRR)	NLR	CC-NLR	CNL	MDPFTAAALTTAVTATVSLLVENLSHLISYNWKLYTGLKKSCEDLYDEVKRLNAFLVDNANQRSNSTQWDVLVDKIRRTVYKAEDVVDKLLIQGKLDQESNIAKKMFHKTYKNRNFTEEINEILVEVRKILEENQHLFEANPTIDHHQPEKVVQEEQGSSLENHEVVGFDEEATKVINRLVEGAECLDVIPVVGMPGLGKTTLARKIFNDPKISREFFSYIWVFIGQSTCVKRDILFNILKGFTNSFDEFKNRNEASITDEIRKRVANGGKCLIVLDDVWDPNVVDIVKTVFPDNKKAHRIMMTTRHEDIARSVNKYPHNLKFLDGDESFQLLEKRAFGVSRCPVELVEHGEAIVAKCSGVPLTIVVIAGALRGRTSEIDWKVVRENVGKHLIQEDKLQRCVNVVRLSYNHLPQEKKSCFLYFGAFPQGFDIPAWKLIRLWIAEGLIMSKLSGNEIEEIAEYYLNDFANRNLVMVMKKKSNDRIKTCRVHDMLHEFCVEEATRLTLFKQVCLTSDQDIQNSITCRRVSIQSSVPQNFISKKTVEEHVRSLLCFSSKQKQVDFSNIDVKLIPTAFPLMRVLDIESVKFSITREFYQLLHLRYIAISGDFEQLPKLFTSFCNAQTLILNTSKPTLDIKADIWNMPRLRHLRTNKPAILPPPTSSSSSSSTNSCFLQTLSLVTPESCKGNVLSKARNVKKMSVKGNLTPFLETSKGEFFSNFQVLKLLESLTLLNDDKSNKSLHLPSAFSECLPNLKKLTLSKTRFDWNQAYRLGQVKNLQVLKMKENAFMGPSWRMEPGGFKKLQVLWIEMADFVSWEASNCPFPRLRSLFLISCLNLEAVPLDLAHLDNLQEMTLENTSKASKSAREIECEKKKKQADHPESGKFKLTIPY	GCF_000188115.4_SL3.0_protein	Solanum lycopersicum cv. Heinz 1706 SL3.0	Tomato	Solanum	lycopersicum
XP_010319428.1	CHAIN	chain	1	879	(CC)(NBARC)(LRR)	NLR	CC-NLR	CNL	MADAVVNFLVENLLQLLQENIIDLIKGVEDEFKNLLEEVQRLKGFLDDAAKFHSESSLWDLLVKDIQKMVHKSEDVIDKFLVQAKLHRDKNKVGRFFDMGHLAVVRALAADIKDIHEKVKKLREDNKESFQPRPILDIPKKGHEVTQGPSLDDDEVVGFDEEAKKVIKRLVEGPAESLAIVPVVGMPGLGKTTLARKIYNDTTLSFEFFSTIWIYAGPECKIKDLYHKILKHFKKNIDEHLDEDDHTLAKVISGFMSKGGRCLIVLDDVWEANVIDHVKKVFPENKKGHRIMMTTRDGLLAAYKNAEPHNLKFLLADECFELLEKRVFGKGSCPDELKDVGERIAGNCGGVPLIVVVIAGALAGRSNTTDWEIVERDVARHAFTVNKNCGVFVEMSYDRLSQEMQTCFLYSGIFPRGFDIPAWKLIRLWIAEGLIKPQQSSTLEEIAELHLNDLVHRNLVILLEKRSDGQIKTCRLHDMLHQFCRTKAADKWLYQEISTTADNAVPSIQDPDTCRRLCIQPSTLNDFLSTKPSAEHVRSFYCFSSKQKQIDLSPNDIKLIHKAFPLMRVLDVESLKFLFSKDFNNLFHLRYIAISGDFKALPPTFSKFWNLQTLILTTSTSEPTLDVKADIWNMLQLRHLHTSIPAKLPSPTVTKGKSSSLQTLSMVAPESCKKDVLAKACHLKKLGIRGQMASFLESRGGISNLEELKCLEHLKLLNDVLYMNKTIQLPSAFFRLVRTVKKLTLANTRFAWSEAEKLAQLESLEVLKLKENAFMGDTWKPEVGGFSKLRVLWIERAELETWEASNLNYPILRNLVLVSCDKLNAVPVELADIPNLREMKLENTIKAVKSAKDILLKKSQTVTFKLSIFPPEAESNATQ	GCF_000188115.4_SL3.0_protein	Solanum lycopersicum cv. Heinz 1706 SL3.0	Tomato	Solanum	lycopersicum
XP_010319429.1	CHAIN	chain	1	849	(CC)(NBARC)(LRR)	NLR	CC-NLR	CNL	MADVVMNLLVESLFQVISDKIEAIGGAKDELKNLLQDINTLKAFLKDNDEQAESNSNLWKIFVKNIRTQAYKADDVIDKFVLETKLDEEKSIWEWLFDFCSHMKRVENLANSIKDIRDSVRTIRQENPQIFQPNRTINLPTTLAREPQDTFLEVKNMVGLTEEANEVMKRLQIVGGTEEVECIAIVGMTGLGKTTLARKLWSDSQITDKFCKNIWVSVGQSNDLKNMLFVILKSSTVPNEEFRCNGENELAKLIAKFVTEQDMRCLVVLDNVCGSGLVNFFKNVLPENNKGHRILMTTRRRDVAASCASKEPYHLKFLDGEDSFRLLEKIVFDNGIRHRKDELVEVGKSIASKCGGLPLAIEVIAGALKKVDQSAYYWKRVENNFWQCVVRENDTSSCWKIVEASYGSLSSEMKACFLYCLAFPKGYDIPFQMLISLWMAEGLIESNPINFSSPKDKAEDHLMEFENLNLVTVSREITGSIKKIKCNEIFYDFYRMEVTKESVFQQLGQTHDLPSINDPDISRRLHIESSHLSDFISQNPSAEHVRSFLCFPSDDRVANVDIQLIPKAFPLLRVLKIESINIPSLKNLDQLFHLRYISISGNFTELPAFFTKFWSLQSIIINTSHPTLDVKANIWNMSKLTHLKTNKPSKLPLPSTQKGKRSSCPLQTLSKISPQTCNKDVLGEASNSLKKLSIQGNIEDTLKTNSDRFSTFEGFQTFEKFECLENLKLISDVPCHSNAFQLPKVLFRFLLKLKKLTLSNTMFDWKEATKLGQLRCLEVLKLEKEAFTGSIWKPEENEFRKLHILSIHSDDLHTWVASKSHFPELRVLVLKCPQLESVPAELSQLLQQS	GCF_000188115.4_SL3.0_protein	Solanum lycopersicum cv. Heinz 1706 SL3.0	Tomato	Solanum	lycopersicum
XP_010320708.1	CHAIN	chain	1	866	(CC)(NBARC)(LRR)	NLR	CC-NLR	CNL	MAYACISSLMQTLKQLLRAKSPLICESCIQKQHVESSYQSLCTLQVFLEDTTNEANDIENLKILENKIRDVVYKAEDRVDSCLTNMILAHNEDDREKACKSFDEELQQVETELDSLRKEVIVIEFHKRGSKLTEITTTSFSSTEETTYVGMKKDYKAILNCLNAQTKELIVISLIGMGGIGKTTLARKVFDNSIIRDRFEKHAWVTISEQYNKRQMLLEVASSISGVNNQEMSNDELMVIVYRSLKGRRFLIVIDDLWSTEAWDQMRRIFQNDNNKSRIILTTRLKHVADYASSPDFPPREVSFLSFKDSWKLFTKKLFRKDRCPPQLRKIGKHIIQQCQGLPLSIIVIAGLLSKIDVTYDNWKKIEQDLNSFHGSVLEQCQAILCLSYNYLPPYLKACFLYIGGFPEDMEIRVSKMMSSWIAEQFIKATSDTRLEVVAEKYVQELMDRSLILGKTRKPNGRFKTCKIHDLLRQLCIREAQIENVVHFPYSDLVSTYSQDINDRRRVMIPFLIDDYFIDHPSQRSGKIRTRSLIFMGGGRSYLVPEMNHWPDSISEFKLLKVLDAREIGYDFSPIIRQLVHLRYVDARIQDPSSLAKLFNLQTMIVYSRRNVQLPAEIWTMSQIKHVDIEQMDMPNPFSIGDQQTQPLFLNNLQTLALDSSPFLAEILKKTPNVEKLKIRGANTYNEWFDFVDCLVDLQRLEKLSITASDDNSPCFLSSAFYARNLKHLRLGYTSLPWEEMDVLANLPNLEVLKADSAFNGTNWTLNEDIVFQKLKYLRIWSADDLERWEATTDNFPMLEHLVLLDLDELEEIPQSFGEIMTLKFVRVENCNPAVDSSARNILEEQQGWGNCELQIEIVPSLQYDL	GCF_000188115.4_SL3.0_protein	Solanum lycopersicum cv. Heinz 1706 SL3.0	Tomato	Solanum	lycopersicum
XP_010321400.1	CHAIN	chain	1	1197	(CC)(NBARC)(LRR)	NLR	CC-NLR	CNL	MDIGKENEGEIERLGSNSLQVSSALLREDIVDLKDFIQGLKNEQDQVEELKFLLACLQLCYYISDAEMSCISYEVHDLVQSLFHQSSGDDMMVKLTDHVVPCLLENITSFKISDHHHSAAMNEDQLDELLDVLLVNLHNLPKFQLMAERVGHFCFVLLSYHIDKTDEVNSMLVHLLLKIIPVSLDAMHLCCTNLKASKSEEVGFFIKHLLEASPDILRESLLHLQEHMVINALTPRASTCNIHVMIEFLLIILTDGLKAVIRHDKLFVLLARVIQLTKEVFVFFRNLEENMNEASGSNLNLLENIELLKVDLKNDFLKARADSSQLPFPMSDGPLFMTLLLTNLKDLAYSNAYSVSLIKEEIKQVKQDLEIIRSLFAYAEQELHKDLWTRVLDVAHEAEHVFNSILARDNGLVQLFFMLPDTVEKIKLVKKEVQEKLPKSSSIIVANAPKNPVERNSSSTVGKIIVGYEEETEWIIRKLTSGPAELDVISIVGMPGIGKTTLAYRLYNHKSIVDHYDVCAWCTVDQERNEKKLLQKIFNQVKGLEERSSENDIDDDVADKLRRRLCGQRYLIVLDDMWDTATLDELMRPFPEFHKGSRVILTSRKKEVALHGKCHTDPLYLRLLRSEESWELSEKKVFGEGRCPDELEDVEKRIARKCDGLPLVVDLIGGVISRKEKKEALWAEVLNDLSSSIFKDEEKVLKVIQLSYDHLSDHVKPCLVYLATYPKDKDIRMSELKDLWISQGLEMRSAEEVVDELISSSLVIPFDDSIFKIHDLVHDFCYIKSRKEKLFHFIGSSKPPYSSSSLDLMPRGVIIRGDTDLFDFDECFAPFDPEMKNPYVKHLLSLKVDDVTLHRKSSLKHLRLLKNLDLCGIKLPDSLLNEIGMLVHLKYLKIMMKAKVLPPSFSNLCNLETLMVNNGDLSCMMLSPCFFSLAMLRVVQMNLDAVFDPVITVLNEDLRLENLTTLHNLYLPGSEDMEDIFKRFPNLKNLQVCIREQIPEKIRFPRLDVLNELEQLIFSNSSRNPFAEYTHGFPLSLKILKLQGLTVTSDTLSRLPNLEELTLEHGIIEEGKEWNMEDHVAFQNLKSLKLSCLVFSKWNMEDHVIFQDLKYLKLEFLNFSEWKVDAEKSFSVLEKLFICGCDKLMEIPDSFGDIASLKFINVRYNPQLKESLFKIKEYVEEINGEDKLDVEFYDWGS	GCF_000188115.4_SL3.0_protein	Solanum lycopersicum cv. Heinz 1706 SL3.0	Tomato	Solanum	lycopersicum
XP_010321401.1	CHAIN	chain	1	1176	(CC)(NBARC)(LRR)	NLR	CC-NLR	CNL	MDIGKENEGEIERLGSNSLQVSSALLREDIVDLKDFIQGLKNEQDQVEELKFLLACLQLCYYISDAEMSCISYEVHDLVQSLFHQSSGDDMMVKLTDHVVPCLLENITSFKISDHHHSAAMNEDQLDELLDVLLVNLHNLPKVRAELISPSITQYELLKNVFGNLRDFHRLKVNGCVHEFETIEYVLPQFQLMAERVGHFCFVLLSYHIDKTDEVNSMLVHLLLKIIPVSLDAMHLCCTNLKASKSEEVGFFIKHLLEASPDILRESLLHLQEHMVINALTPRASTCNIHVMIEFLLIILTDGLKAVIRHDKLFVLLARVIQLTKEVFVFFRNLEENMNEASGSNLNLLENIELLKVDLKNDFLKARADSSQLPFPMSDGPLFMTLLLTNLKDLAYSNAYSVSLIKEEIKQVKQDLEIIRSLFAYAEQELHKDLWTRVLDVAHEAEHVFNSILARDNGLVQLFFMLPDTVEKIKLVKKEVQEKLPKSSSIIVANAPKNPVERNSSSTVGKIIVGYEEETEWIIRKLTSGPAELDVISIVGMPGIGKTTLAYRLYNHKSIVDHYDVCAWCTVDQERNEKKLLQKIFNQVKGLEERSSENDIDDDVADKLRRRLCGQRYLIVLDDMWDTATLDELMRPFPEFHKGSRVILTSRKKEVALHGKCHTDPLYLRLLRSEESWELSEKKVFGEGRCPDELEDVEKRIARKCDGLPLVVDLIGGVISRKEKKEALWAEVLNDLSSSIFKDEEKVLKVIQLSYDHLSDHVKPCLVYLATYPKDKDIRMSELKDLWISQGLEMRSAEEVVDELISSSLVIPFDDSIFKIHDLVHDFCYIKSRKEKLFHFIGSSKPPYSSSSLDLMPRGVIIRGDTDLFDFDECFAPFDPEMKNPYVKHLLSLKVDDVTLHRKSSLKHLRLLKNLDLCGIKLPDSLLNEIGMLVHLKYLKIMMKAKVLPPSFSNLCNLETLMVNNGDLSCMMLSPCFFSLAMLRVVQMNLDAVFDPVITVLNEDLRLENLTTLHNLYLPGSEDMEDIFKRFPNLKNLQVCIREQIPEKIRFPRLDVLNELEQLIFSNSSRNPFAEYTHGFPLSLKILKLQGLTVTSDTLSRLPNLEELTLEHGIIEEGKEWNMEDHVAFQNLKSLKLSCLNGRLMQRNPFPCSRNYLYVDVISLWRSQTVLEILRH	GCF_000188115.4_SL3.0_protein	Solanum lycopersicum cv. Heinz 1706 SL3.0	Tomato	Solanum	lycopersicum
XP_010322858.1	CHAIN	chain	1	869	(CC)(NBARC)(LRR)	NLR	CC-NLR	CNL	MANAAVISLIRSLEQLVQRKPHLISDETRRMVDSVHDSLEYFQDFLESTSKRRQKHCRKVEELEREIRMEVEKAEDVIELKIMYGIMKKKGLSKTFLRTLVGKIDATRERKAIRKTLLPFVKKIDAVKSNVMGISFGTNQVQSYDDTTTNEDLLPGHSSRNVAKLNPENIVVGLEDDLVRIIRRLKGPTLSREIIPILGMGGIGKTTLARKAFDDFETRNRFDIHIWVTVSQEYRIRGMLLDILRSTSEETNEESNIDRLMDMIYKKLKGWRYLVVMDDIWSSEVWDLMTRTFPDDNNGSRIILTSRQEEVASHADPDSNPHKMNLLNLDNSWKLIRDRVFGVEHACPPELEDIGEQIAQRCQGLPLALLVVAGHLSKISRTRESWNDVSKSVSKVVADESDICLGVLAMSYNYLPDHLKPCFLYMGVFPEDSVVNIVRLINLWISEGFISDELVGRDCMEDLVSRNLVMVRNRSFNGETKTCGVHDLIRDLILREAEKEKFLEVTRIHEATNPSAEKLRSTRRYCFHSHNQAAFWKLSSIIRTLHFFDGFQKLSKQVPLLVSFKLLRVLAILNDTFPTFPLEITKLVQLRYLQFTCYDNIHWSVSKLYNLQTFILGYGVAGLLPPTIPEGIWQMRNLRHLHIGDFFSFPIPSNKLQNLQELSRLALSSCTCELFSAIPNLKKLKIIGNYLMEMKRERLNSLSCLEKLEILKYRDDGIQPSQIPSKYVLPASLKRLTLSCTSLPWEDMANIITLPNLEVLKIKDNGFLGDVWMLNDEEIFKQLKFLLISWTGLKHWKAGSVNFPKLQRLFLKRCMNLEEIPQDFGDICTLESIELHKCSISAATSGKNIQEEQESIGNECLSVLIYNHP	GCF_000188115.4_SL3.0_protein	Solanum lycopersicum cv. Heinz 1706 SL3.0	Tomato	Solanum	lycopersicum
XP_010324303.2	CHAIN	chain	1	949	(CC)(NBARC)(LRR)	NLR	CC-NLR	CNL	MADCAVVFILDKLTNLLAEEAILLQGVKHDIQYIKDELERMIAFLGVADAFEEGDAEVKVWVRQVRDVANDIEDVLDESMLLSYDHHYRGSCCFIAKLVFSIRNIKFRHKLVVEIQAIKSRVDNIAMGHQRYRYKLYVPEQGSNSNHAYDAANDRRGDALLLEEAELVGIENPTQQLIGWLVEDDPRLKVVSVVGMGGSGKTTLVKKVYEDATVKKNFNSLAWITVSKSFKVEEVLKDMIQQLYDEVKQPAPEGLNTMSSNRLKTIAKVFLQSRTYVLVFDDVWSIQAWEAIRYALPDVNDGSRVILTTRLLDVASFCSIETNGYVYEVKPLSTEESWILFCQKAFHGFSCPSHLESISRNILKKCGGLPLAIVAVGGVLATKNRNNIREWGMLNHSLGPELDCNDKFESMRIVLLLSFNDLPYYLKPCFLYLSIYPEDYLIERNTLIYRWITEGFVKQKERRTVEDVADGYLNELINRSLIHPVQYNDDGSMKLGRIHDLYRELILSKSRDDNFTATVDEHNKLWPEKTRRLSMHGMLGNLQVKRSVTKLRSLLTFGVADPQSLSCISQVLGSSRMLRVLDLRGAPLKMIPETVFQLFHLRYLSLRNTNVKVLPRSIGRLKQLEILDLKQTHVTELPVEILKLENLRHLLVYSHVSYSYLPYNCSPGFKAFRGIGALRALQKLVYIEATPGSGILREVGMLGELRRLCILKLRKEDGRTVCSSIQKLRKLESLNLKSVEEHEILDLSYMASPPPLLQRLYLTGHIVKLPAWIQDLNSLVKIYFRWTHLSEDPLKYLQDLPNLVHLEFLVGYTGRELYFEQGKFQRLKLLNFDMLEGLRQVTIGEGAVPHLEKLVIQRCALLETVPTGIECLLNLKVLEFFDMPDEFIMTLRPDKLGADAWKVSHIREVFYTYWRDGCWMVHSLKEKENNHISDPSGAVTRTYGRRNSL	GCF_000188115.4_SL3.0_protein	Solanum lycopersicum cv. Heinz 1706 SL3.0	Tomato	Solanum	lycopersicum
XP_010324491.1	CHAIN	chain	1	875	(CC)(NBARC)(LRR)	NLR	CC-NLR	CNL	MAAYSAVTSLMGTMHLISQSALDFHESNKECSKSLYEKVGSLLEFLDNSDNELMKDLQKKVKDVVNEVEDEVESQIVRIMEKDEHIQREANERLREILEQAIQDIYSVNQELIKQRNKNNNSLSGNLSIGGSTSPRSRVSTLENEMVGHINEQANMRRRLITGHSSQLEVISIAGMGGIGKSTFAKKLFSDPSVVGFFDVRGWITVSKDYSSRKMLISLLQDATGVKVEINPQYQEVEVINAELADRLQKSFKGKRYLIVVDDIWSTEAWDDISQWFPENNNRSRILLTTRSMEVARHASSPKNPFQMRFLDPEESWNLFCQKAFSKKDCPAEFESVGKVVVENCKGLPLMISVVAGSLSSKRTLNEWNEVAQSVSSLVNLDDYQRCSGVLALSYNHLPPDLKVCFLYFGVFKKASEISVENLIRLWMAEGLFKLRGIRDLEKEACSLLHDLIDRSLIVVCKHSLDGKIKTCRIHDLLHDLCLRESESESLLYVSNPSLSATNIPQDRRWVSFPQEPARDFFSLPFLTYGKIRSLHFLAVKPYNLEFELGLDRFKLIRVLDLLGSGVWHLPNGLSNLVSLRYLRAHCSGYPPIYKLRNLQSVSFRKVNKFQPIEFHLPDGTWKMSQLRHLDSASFYLCSPPKVDGNKYRVLENLQSVYGLRPVCCTKEMFEGIKKVKKLGICGRTGHFYDAPKCLDNLIYLPELEVLKILLYDAYGVDFLHKHPVPCVGSFPPNLKKLTLQGTHLLWSQLTIISKLPKLEVLQLKALLFFGDELGETVWEVSDMGFPKLRFLLVENKGLKNWNASDDSFPCLERVIIKNCRFLQEIPKGFSDSMTLKRIELWGCTPSLVNFAKEIQEEQEILGNNILQVYAYDTI	GCF_000188115.4_SL3.0_protein	Solanum lycopersicum cv. Heinz 1706 SL3.0	Tomato	Solanum	lycopersicum
XP_010327076.1	CHAIN	chain	1	879	(CC)(NBARC)(LRR)	NLR	CC-NLR	CNL	MAHAAVVSLQQKLQEMLKGDDSRYPRLCEAVSSWHAFLEDSLSVRNAPEAVEHLEKWVEDLATQLLDGIHLYELEKRSPDFSPVGSKVFQEVVVTAGSDSIKAYVMKVMNAQNDNDALPTQDTVESDSKCIPHLQATMLDLDNDLMTVKSRLIGPPSKLTVVSIVGMGGIGKTTLARKVYDDIYMEHHFYIRAWITVSQMHQHREMLLGILRCFSLVNDNTYQKNIEQLAEQVYRSLKGRRYLIGMDDVWDTNAWDVVKRSFPDEKNGSRVILTSRLANVGIYASSGSPPHYMRCLSVDQSLKLFNLKVFGRETCPLELEKATKQIVEKCQGLPLAIVVVAGFCSKISKTEDCWEDVAHKIGLVVSRETEECMDLLALSYKHLPLHLKTCFLYMGAFPKDFEITVSKLMKLWIAAEFVKRTPEKDFEEVAHGYLRDLIDRSLIMVKKLTSSGEVKTCKVHDLLHDLIIREAWKERLIYFTKSNVILSPPVASFEHRIIFNFHRAPSTHLKHVYDKPLLPCASSFLCFGRDGTPRCCSQVDSFVTFTNFKWLTVLDICFQPFDHLPCEIWKLSTLKYLALASFSVLPPSVCNLRYLQTLIRYSHQASICLPAEIWEIKNLRHLYFRKCCYFPIVQSIQKDSLGSSRHSNLALTKLRTISYITFGSIKRRVLKRMHKLKKLGIRESEEECLTAEQMSGNLKKLVLLEHLETFKGFFIKPWLPKQCDVFPPTLKKLTLRGCQLPWDQMTILCKLPKLEVLKLKHYAFQGSEWESTDERFQQLKFLLLDGTDLIHWKASSIQFPKLENLVLKNCGCLYEIPDDVAEIPTLLFIELYHCSSSADDSANRIREEQISMGNDDLVVRIHKFPNCECYIHSSNSLVH	GCF_000188115.4_SL3.0_protein	Solanum lycopersicum cv. Heinz 1706 SL3.0	Tomato	Solanum	lycopersicum
XP_010327575.1	CHAIN	chain	1	790	(CC)(NBARC)(LRR)	NLR	CC-NLR	CNL	MAYAAISSLVYTLEQLFKPNQSFLCPCSTQQYVQSLYQNLSALQLFLDNTTTKDIETLKLVEKRIRDVICKAEDKVDSSLRNIILADCGEKREGAAKFFEEELLKVEKDVDSLRKEVMVVEFSKHGRKCAELATTPSSPEKSTIEENTIVGMEDDFNIIFDRVTAQTDELTVIPIFDMGSIGKTTLARKIYDDSYIRSRFDKHAWVTISEEYNQRQMLLEVASSITESNQEMSDDQLMEFVYRGLKGRRFLIVIDDIWSTEAWDLMQTICPNDDNKSRILLTTRLKYVADYVNCPDFPPHSKSLLSRDDSWNLFIERLFKKDLCPPLLVEIGKHIVQQCQGLPLSIVVVAGLLGKMDLTHDNWKKVEENLNSFFGTVSERCQSILSLSYNYLPQYLKACFLYVGGFPEDRCINVSRLIRLWIAEQFIKARSNKRLEVVAEEYLQELIDRSLIMTGEQKVNGRMKFCKIRDLLRQLCLSEADHTENVVHVMNGDVLQRRYDQHGVIFLSKVKDKHDDRPVRKIGTIRTFISINMGENGIYSRVSEFKFLKVLDVLSVWLDFSLVIPELVHLRYVAATIGDCLSLAKLRNLQTIILRKTPRLLIKNSRELKQPIDIWRMTEIRHANIDCPLYISNPLETEQPLCLLYNLQTLYLYNSPFVAEIITRTPNLKKLTISDDSEHCNVLDSLSLVQDLETLHIRTVRMNFSVDIFPPNLKKLRLSYTRLPWEIMKLLANLPNLDVCLTYLNTLPFIYAYTFFLILCICLLVYIMYVVRVYRIYCIRCCKIELILIN	GCF_000188115.4_SL3.0_protein	Solanum lycopersicum cv. Heinz 1706 SL3.0	Tomato	Solanum	lycopersicum
XP_019066422.2	CHAIN	chain	1	848	(CC)(NBARC)(LRR)	NLR	CC-NLR	CNL	MAYAALSSLIYTLNQLLKPNQSLICRCCTQQHLESLCQNLSALQDFLDNTMTKDIGTLKVIEKRIRNVVYKAEDRVDLSLRSIILADHEDKRQKACRSFYEELLKVEEQVYFLKKEVMMVEFNKHGSKSAELATNPSTLEKSKFEENIVGMEDDFNTILDSLTTQTDELIVIPILGMGGIGKTTLARKVFGDSYIRSRFDKHAWVTISKEYNQRQMLLEVVSSVTGSKQEMSDDQLMEIAYKGLKGRRFLIVIDDIWSTKAWDQIQRIFPNDDNKSRILLTTRLKNIADYVSCPDFPPHSKSFLSLDDSWNLFTEKIFKKDPCPPLLVKIGKHIVQQCQGLPLSVIVVAGLLGKIDPTHNNWKIVEGNLNSFFGTVSERCQSILSLSYNYLPQYLRACFLYVGGFSEDMEIDVSKLIRLWIAEQFVKARRSNKRLEVVAEEYLQELIDRSLVLVGKQRANGRMKTCKIHDLLRQLCIREAKTENGLNVMNGDVTRAIYYNMQQSSRITRTFIPTSSFGLVFPKRIFSIVSELKLLKVLDVLSVECDFSCVIPHLVHLRYVAARIEKALSLDKLRNLQTIILQSLEETELKHPLDIWRMSEIRHVDIGLPLYISNPLDSENHSIGGHPLFLNNLHTLYLHYSPFVPEIITRSPNLKELKISDRSEHPVFDSLSLLYDLETLHLATFDPMIFSGDIFPPNLKKLRLSYTRLPWEVVNLLANLPNLEVLKGNDAFKGTNWRLNEDVVFRKLKHLKIVAGDLQRWEVAGSDNFPMLEQLILHQLRDLEEIPVSIGEIMTLKFIQINCCGSGVDTSATKIQEEQQSLGNYELQLRITPMPDLSRATVPANSDR	GCF_000188115.4_SL3.0_protein	Solanum lycopersicum cv. Heinz 1706 SL3.0	Tomato	Solanum	lycopersicum
XP_019066695.1	CHAIN	chain	1	874	(CC)(NBARC)(LRR)	NLR	CC-NLR	CNL	MAYAAISSLMYTLEQLFKPNQPFVCRSYTQHVQSLCQNLSALQDLLDDTTKDIETLKVTEKRMRNVIYKAEYRVDSSLRRIILADREDKRQKAYTSFYEELLKVKGQIYFLIKEVMQINIKKHGSKSAAFSQDQKSTIVENTVVGMKDDFNTILDRVTAQTNELTVIPIFGMGGIGKTTLAKKVYDDSFICSRFDKLAWVTISEEYNERQMLLEVVSSVTTGGNQEKSDDELMEIVYRGLKGRRFLIVIDDIWSTEAWDQMQRIFPNDDNKSRILLTTRLKYVADYVNCPDFPPHSKSFLSLEDSWNLFTEKIFKKDPCPPLLEEIGKHIVQQCQGLPLSIVVVAGLLGKMDLTHDNWKNVEENLSSFFGTVSERCQSILSLSYNYLPQYLKACFLYVGGFPEDREINVSQLIRLWIAEQFVKARKDKRLEVVGEEYLQELVDRSLILTGKQSANGRMRSCKIHDLLRQLCLSETHTENVVHVINGNVVVSSVEVIDDQRRVIGLHKHKEKQVYRPAHSNDITSITRTFISTQYLKTYSTVSEFKLLKVLDVSSVYYDFSCVIPELVHLRYVAAKIGKGVSLAKLRNLQTIILGGLGRKELEQPLDIWRMSELRHLDIRSAPLYICNPLEAENRLFLNNLQNLYVYNSPFIAEIIRKTPNLKKLKVLDDSERPDWSAILDSLILLKELETLLIKLESIDINIFSGDILPCKIKKMTFSSNIKKLILLDTCIPWEVVNLLANLSNLEVLKGYRSFNGKYWRLNEDVVFRKLKYLQIVYIATERWKVWRDKQFVGLEMWELAAGSNNFPMLEQLKLYGLHKLEEIPESIGDIMTLKFIEIKRCSSGVENSAKRIQQEQESLGNYELQLQIITAKRE	GCF_000188115.4_SL3.0_protein	Solanum lycopersicum cv. Heinz 1706 SL3.0	Tomato	Solanum	lycopersicum
XP_019066753.1	CHAIN	chain	1	881	(CC)(NBARC)(LRR)	NLR	CC-NLR	CNL	MAYAAISSLMYTLEQLFKPNQSFVCPCSTQQHVENLNQNLSALQDFLDDTTTKDIETLKVVEKRIRDVVYKAEDKVDSSLRSIILADSTESREGAAKFFEEELVKVEKDVDSLRKEVTVVEFNKHGTKSAELATTPFSPDQKSTIVENTVVGMKDDFNIILDRLTAQTDELIVIPILGMGGIGKTTLARKVYDDSCIRSRFDKLAWVTISQEYNERQMLLEVVSSITTKGSQEMSNDELMEIVYRGLKGRRFLIVIDDIWSTEAWNQMQRIFPNDDNKSRILLTTRLKYVADYVNCPDFPPHSKSFLSLEDSWNLFTEKLFKKDQCPPLLVEIGKHIVQQCQGLPLSIVVVAGLLGKMDLTHDNWKNVEENLSSFFGTVSERCQSILSLSYNYLPQYLKACFLYVGGFPEDREINVSQLIRLWIAEQFVKARNNKRLEVVAEEYVQELIDRSLILMDSLTTNGRMKTFKIHDLLRQLCLSETHTENVVHIMNGNVPMFLLEAIDDQRRVILLSKLEEKQVYPPMHSNGITSIARTFISMQYFHYDDFPEGIYSIFSAFKLLKVLDVLTVWYDFSSVIPELVHLRYVAAGIEEGLSLDKLRNLQTIILHKNIGANRPTKSEQPLDIWRMSELRHVDIDSPRYISNPLEAENPLFLNNLQNLYLYNSHFFEEIIKRTPNLKTLKFLDESEHPDWSAILDSLILLEELEKLVIQLERMNVNIFCGDILYCKIKKLSPNIKKLKLLGTYIPWEVVNLLAYLPNLEVIEGEYAFSGTDWKLDEDVVFSKLKYLLIGEADLERWEAAASDNFPMLEKLILYGFNKLDEIPESIGDIMTLKLIKIDDCSSSVENSAKRIQQEQQSLGNYELQLRITSKKSATSESSSS	GCF_000188115.4_SL3.0_protein	Solanum lycopersicum cv. Heinz 1706 SL3.0	Tomato	Solanum	lycopersicum
XP_019066849.1	CHAIN	chain	1	917	(CC)(NBARC)(LRR)	NLR	CC-NLR	CNL	MAYASIASLIRTMELLLTSDSPMLSLTFDLREEIIELHKKVSSIEAFLKNSEKQIHNHMAMTELEARIKGFANVAEDKIEFGLREAMITEDEMQRGKAHEELRESLQRVAKDIDCVQKESKKIQHHKGNQASTLSLLRDTSSSEMLPNLDVSNNMVGRDKEKERMLEELRGGSKDELKVIPIVGMGGIGKTTLAKQVFNHPSIQSRFDVRAWATICKEYNVKEILLSLLQSIINIDDKVYSRDEAELADLLQKKLKCRRYLIVIDDIWCYKAWDDTRQCFPIDNNGSRILLTTRHTEVAIYASSSNLHLKMNLMNADESWNLLKSKAFANESFTPELETIGEKIASKCQGLPLTIVVVAGLLSKSKRTKEEWENVAENIKSFVTKDPNEQCLRVLGLSYNYLPNELKACLLYFGIFPEDSEISVKRLVRLWIAEGFLKLEGDFEEEAKNRLQDLVDRCLVLVSQRSADGRNVKTCRIHDLVHELCLREAQSQNFLFIRNDKTEYVPQVGYRWISIQERQQTGVVQNEHGYRSLAHKHCFWLIRTPTDDDNSPLRRIRSIFLFAAPSLINNSNLELGHLNLIRVLDLNSMNFSSFPLQILGLFLLRYLSFSTRNSFGIPRGLRKLLNLQTFIVRGPVSSFIKFPELIWETTELRHLKLRNFYLPDPPSSSIDGERNLFWSNIQSVSGLIPYCCTKNILSRFQNIKKLCIRGHVYDYRVHEEDMDLRHLVDLHHLETLSIKVDRYQVSHWSSRFHKLPVYVPSAIHFPTKLKKLKLVGTRLSWEELNIVGQWPNLEVLKLKPNACRGLKWHPIEGGFPRLKFLLIEGTNLTRWKATNDHFPALEHLVIKHCFHLVKIPIEFADIYSLQLIELQNCKAKLMASTVRIQEEQEYLGSKPVDVRSYNDLAECELNGSDSDSD	GCF_000188115.4_SL3.0_protein	Solanum lycopersicum cv. Heinz 1706 SL3.0	Tomato	Solanum	lycopersicum
XP_019066850.1	CHAIN	chain	1	917	(CC)(NBARC)(LRR)	NLR	CC-NLR	CNL	MAYASIASLIRTMELLLTSDSPMLSLTFDLREEIIELHKKVSSIEAFLKNSEKQIHNHMAMTELEARIKGFANVAEDKIEFGLREAMITEDEMQRGKAHEELRESLQRVAKDIDCVQKESKKIQHHKGNQASTLSLLRDTSSSEMLPNLDVSNNMVGRDKEKERMLEELRGGSKDELKVIPIVGMGGIGKTTLAKQVFNHPSIQSRFDVRAWATICKEYNVKEILLSLLQSIINIDDKVYSRDEAELADLLQKKLKCRRYLIVIDDIWCYKAWDDTRQCFPIDNNGSRILLTTRHTEVAIYASSSNLHLKMNLMNADESWNLLKSKAFANESFTPELETIGEKIASKCQGLPLTIVVVAGLLSKSKRTKEEWENVAENIKSFVTKDPNEQCLRVLGLSYNYLPNELKACLLYFGIFPEDSEISVKRLVRLWIAEGFLKLEGDFEEEAKNRLQDLVDRCLVLVSQRSADGRNVKTCRIHDLVHELCLREAQSQNFLFIRNDKTEYVPQVGYRWISIQERQQTGVVQNEHGYRSLAHKHCFWLIRTPTDDDNSPLRRIRSIFLFAAPSLINNSNLELGHLNLIRVLDLNSMNFSSFPLQILGLFLLRYLSFSTRNSFGIPRGLRKLLNLQTFIVRGPVSSFIKFPELIWETTELRHLKLRNFYLPDPPSSSIDGERNLFWSNIQSVSGLIPYCCTKNILSRFQNIKKLCIRGHVYDYRVHEEDMDLRHLVDLHHLETLSIKVDRYQVSHWSSRFHKLPVYVPSAIHFPTKLKKLKLVGTRLSWEELNIVGQWPNLEVLKLKPNACRGLKWHPIEGGFPRLKFLLIEGTNLTRWKATNDHFPALEHLVIKHCFHLVKIPIEFADIYSLQLIELQNCKAKLMASTVRIQEEQEYLGSKPVDVRSYNDLAECELNGSDSDSD	GCF_000188115.4_SL3.0_protein	Solanum lycopersicum cv. Heinz 1706 SL3.0	Tomato	Solanum	lycopersicum
XP_019067407.1	CHAIN	chain	1	785	(CC)(NBARC)(LRR)	NLR	CC-NLR	CNL	MQYMADLVLYPVLQVILEKLATPYVQKFHDLYHLKENIEKLQNTLPTARAFLDDAHKRQETDQRVENWLVKLKDIAYQLENLLDEFTAESVMCESRSGKAKQVRSLFLPFEPSKHLFDLAKMLPKKLKELDEIAKQGFSLNLRATTTERQVDNYDRTKVTGSFVITSKICGRDDDKKKLLELLLTTCDGKTGGVVSIIPIVGIGGLGKTTLAQLVYNDEKVVHFFDIKIWVYVSRDFDVSKLMLSIIQSATKRKCELLEMDLLQAHFQDSLGGKRFLIVLDDVWNEDQEEWDKLGDLFQSGGAGSRIIVTTRSTKVASILGTTSPYCLQGLTEDDCWVLFKQRAFSKEEEGEYPNLLDIGKQIIKKCGGVPLAAKTLGSLLRFKREKEDWMFVQESELWKLENCNSGILPALRLSYLQLPLHLQRCFAFCSLYPKNYEIHKEKMIHIWIAEGLITCHEKNRQLEDIGNEYFNDLLCLSFFQEVKKFDETDLVVYIMHDLIHDLARSVGSQDFVILGHDFTQGNMSQVHHLSILFHSDPTSFPKELYGAKHLRTLQFLFCTGDIPSSFPLNFKYLRVLDLSGCVKKVHESISDLICLRYLDLSSTSIQTLPHTICNLSNLQTLNLSFCGNLMELPFGLANITGLRHLNIVGCNGLTRLPAGLGNLVQLQTLPLYIVGKGIGESISEISSPHIRGELSIRGLENIRDKEEAALANLRAKKYVELLRLQWGSENIVRMSTGSTSYEVCREVDGTSRSLSRDDDNVVEGIIECLQPHVNLKKLYVFSHM	GCF_000188115.4_SL3.0_protein	Solanum lycopersicum cv. Heinz 1706 SL3.0	Tomato	Solanum	lycopersicum
XP_019067591.1	CHAIN	chain	1	430	(CC)(NBARC)	NLR	CC-NLR	CN	MAEAAVSYVAERLLDLSREKLYIKQEEDEAATIRYWVSEIRAVAYHAEDVIEIFIQQVESQKRQSFFIKCIFYPKKLYGLYKVGKEIESIQTRILEISNSLERYGIRHIQGLRDGEGSSTTREKMRERRLSSPLIADKDTEDKRLRVASIVGMGGVGKTTLAKEVYNQTQIREKFDIRAWLYVSQDYKPMKIIKELILQLASPEEDKVKIVDTMDKLSQAGLEEMLQRRLKDTCYLIVLDDIWTQKHGISLLDHFLTTISQVDCYLPAAVRRLPCMQMLILHFTNIKYLSKEESWELFLKIENAEDREFPHDLVGVGKEILEKCDGLPLAITVIGGLLAGKRVQRNLDLHLVGSQSYGVSAILALSYKDLPPHLKSCFLYLGLLQKGKDIPVRQLVHIWIAHGLIHQNGEQKLEDIVEDYLDDLIGRNML	GCF_000188115.4_SL3.0_protein	Solanum lycopersicum cv. Heinz 1706 SL3.0	Tomato	Solanum	lycopersicum
XP_019068818.1	CHAIN	chain	1	845	(CC)(NBARC)(LRR)	NLR	CC-NLR	CNL	MADAFVSFAVQKLGDFLIQEINLRLSLRDDIQWLRNELLFMQSFLRDAELKQCGDQRVQQWVFEINSIANDAVAILETYSFEAGKRRPSRLKACACICSKEKKFYNVAKEIKSLKKKIMDISRKRETYGITNIISGDEGPSNQVTTLRRTTSYVDDHDYIFVGLQDVVETLLAQLLKEEPCRTVLSIYGMGGLGKTTLARNLYRSPRIVNTFPTRAWICVSQEYNTMDLLKTIIKSIQGCTMGTLGLLEKMDERDLENHLRDLLKERKYLVVVDDIWQREAWESLKRAFPDGEKGSRVIITTRKEDVAERADDRGFVHKLRFLSQEESWDLFCRKLLDVRAMVPEMESLAEDMVEKCRGLPLAIVVLSGLLSHKKGLNEWKKVKDHLWKNIKEDKFIEISNILSLSYNDLSTALKQCFLYFGIFPEDKVVKVDNIIWLWMAEGFIPRRGVERMEDVAEGFLNELIRRSLVQVANTFWEKVTECRVHDLLHDLAIQKALEVNFFDIYDPTSHSISSSCIRHGIHNQGERYLSLDLSNLKLRSIMFYDPGFHKMSLINFRSVFQYLYVLYLDILGATIPDVIGSLYHLKLLSLSCIHYLPSSIGNLKNLQTLVVVAGAYSFQLPPETTDLINLRHLVVRCIKPLVHINKLTNLQVLQGIQCDQWKDIDPVDLVNLRELSMSGIDKSYSLNNINSLKNLDTLKLFCGFDESFPSLEFVIHCEKLQKLYLNGSIEKLPNLFSNSITMMTLTDSKLTQDPMLILGMLPNLRNLQLKEAYFGKEIICSDNSFCQLQFLQLEYLRNLETWRLGTNAMPLIKGLCIDHCPNLKEIPERMKRVELLKRTSKWSS	GCF_000188115.4_SL3.0_protein	Solanum lycopersicum cv. Heinz 1706 SL3.0	Tomato	Solanum	lycopersicum
XP_019068819.1	CHAIN	chain	1	849	(CC)(NBARC)(LRR)	NLR	CC-NLR	CNL	MADAFLSFAVQKLGDFLIQQVSLRKNLRKEFEWLRNELLFIQSFLKDAELKQCGDHRVQQWVFEINGIANDAVAILETYAFEADKGDDDDEFHSRLKACACICRKEKKFYNVAEEIQSLKQRIIDISRKRDTYGITNINSGDEGPSNQVTTLRRTTSYVDDHDYIFVGLQDVVQTLLAQLLKPEPSRTVLSIYGMGGLGKTTLAKKLYNCPDIASSFPTRAWICVSQEYNTMDLLKTIIKSIQGRTMETLDLLERMTEGDIEIYLRDLLKERKFLVVVDDVWQKEAWESLKRAFPDSKNGNRVIITTRKEDVAERADDRGFVHKLRFLSQEESWDLFCRKLLDVRAMVPEMEGLAKDMVEKCRGLPLAIVVLSGLLSHKKGLNEWKKVKDHLWKNIKEDKSIEISNILSLSYNDLSTALKQCFLYFGIFPEDKVVKADNIIWLWMAEGFIPRRRVERMEDVAEGFLNELIRRSLVQVVDTFWERVTECRVHDLLHDLAIQKALEVNFFDIYDQKSHSISSSCIRHGIHNQGERYLSLDLSNLKLRSIMFFDLDFCKMSLINFRSVFQYLYVLYLDNFGGIIPDAIGSLYHLKLLSLSSIRYLPSSIGNLKNLQTLVVVEGAYTFQLPREAADLINLRHLVVPCVEPLLHINKLTNLQVLQAIQCDQWKDIDPVDLVNLRELRMDSIRKSYSLNNISSLKNLDSLELSSEFIESFPSIEFVIRCEKLQKLYLNGIIEKLPNPFSNSITMMTMSHSKLTEDPMPILGMLPNLRNLQLIEAYLGKEIICSDNSFCQLQFLNLSMLYHLETWHSGTNAMPLIKGLGIDHCPNLKEIPERMKCVELLKRTSRSS	GCF_000188115.4_SL3.0_protein	Solanum lycopersicum cv. Heinz 1706 SL3.0	Tomato	Solanum	lycopersicum
XP_019068820.1	CHAIN	chain	1	844	(CC)(NBARC)(LRR)	NLR	CC-NLR	CNL	MADAFVSFAVKKLGDFLIQEINLLTSLREDIQWLRNELLFMQSFLKDAELKQSGDQRIQQWVFEINSIANEAVAILETYSFEAGKRVNRLKACACICRKEKKLYNVTKEIQSLKKQIMDIARKRETYGITNINSNAGEGPNNQSAMVRTLRRTTSYVDDQDYIFVGFQDVVQTLLAQLLRPEPRRSVVSIYGMGGLGKTTLARNLYTSPNIVSSFPKRAWICVSQEYNTTDLLKTIIKSIQGRTKGTLELLGTMTEGDLEFHLRDLLKECKYLVVVDDVWQREAWESLKRAFPDGKNGSRVIITTRKEDVAERADDRGFVHKLRFLSQQESWDLFLRKLLDIRAMVPEMESLAKDMVEKCRGLPLAVVVLSGLLSHKKGLNEWQKVKDHLWKNIKEDKSIEISNILSLSYNDLSTALKQCFLYFGIFPEDQVVEADNIIRLWMAEGFIPRGERMEDVAESFLNELIRRSLVQVANTFWEKVTECRVHDLLHDLAIQKALEVNFFDVYDPTSHSISSVCIRHVIHSQGQRYPSLDLSNLKLRSIMVFDPHFRNVFQHIDMFRHLYVLYLNIKYGGVVPGSIGSLYHLKFLSLRGIDELPSSIGNLKNLQTLVVNEADYTFQLPRKTADLINLRHLVAQYSEPLVHISKLTSLQVLKGVGCDQWKYVDPVDLVNVRELGMAYIKRSYSLNNISSLKNLSTLTLVCKNYDESFPSLEFVNSCQKLQKLWLEGRIEKLPNLFLSSITMMVLRFSVLKEDPMPILGMLPNLRNLDLFRAYEGKEIMCSDNSFSQLEFLILYDLENLETWHLGTSAMPLIKGLRIHDCPNLKEIPERMKNVELLKRNYTL	GCF_000188115.4_SL3.0_protein	Solanum lycopersicum cv. Heinz 1706 SL3.0	Tomato	Solanum	lycopersicum
XP_019068848.2	CHAIN	chain	1	947	(CC)(NBARC)(LRR)	NLR	CC-NLR	CNL	MDRSLAQLYVIGAVQIRKFYIKKLLSLQTELVYLQTFHFYNNLEYLMAAYSAVISLLRTLDERNIHELFHDHTAEALDSLRAITGYFQKVLDEFEPGKIKSFEEKIRVAASEAEDVVELKTRQIIKGSSWTFGILQHQDLLPVVEKMDTIKKQVMETVSHDADQVHELVGDSLIDTSSTINPMRSDKSEDDIVQGIDDDLEIIVKRLIGPPSDLEIVTITGMGGIGKTTLARKAYDHLQIRYHFDILAWVTITQEFRNRNVLLEALRCILKSTDSFNAKDYDDNELADLVQKKLKGRRYLVVVDDIWTKNVWDSIRGIFPNYKNGSRILLTTRETEVAMYASTCSPHEMIHLSLENGWRLLCDKVFGQKYEHPPELDEIGKEIVEKCQGLPLTISVIAGHLSKVANTLEGWKDVARNLSEIIASHPNQCLGVLGLSYYHLPNRLKPCFLSMSSFPEDFQVDTRRLIQLWIAEGFIRTSAGSRKSLEEVAEHYLEDLISRNLIQARKRRFSGEIKACGIHDILREFCLIEAEMTNHMHVERTHLTLPTQKNNVCRFSFQTESYSVDDCYKLIPPVSRSIYLFSRLNLPLQPCIRLHRRLPIYRHDPIIHEFFSRFNLLRVLSIFNTNGYFKSFPLVITKLFHLKYLQVRFDGDIPNSISDLQDLQTLICSNYSFYVNLPREIWMMKNLRYICMGGVTYLPSPRRGSLVTRMPNLEELSGVCFTSCTNEVFSGIPNIKRLIIHVPYFRKQFPHRKLDMSRLTKLVAFKFKGSTLFQYTIKGFGFPTSLRRLSLTLCSFVWADISPIVMMLPNLEELKLKHCQTLSDEQCDEWSDNWGYNWRWTDKWSDDWRLSDEGKFKSLKLLQLSGSTLTHWDASSDNFPNLKCIVLKECHWLREIPADFWEISTLELIELHDCCTSAEDSAKNIAQEHEDNMGNNFLKVDIYNYRN	GCF_000188115.4_SL3.0_protein	Solanum lycopersicum cv. Heinz 1706 SL3.0	Tomato	Solanum	lycopersicum
XP_019068866.1	CHAIN	chain	1	907	(CC)(NBARC)(LRR)	NLR	CC-NLR	CNL	MEAIIVAAVSPAATKAVSFLVDSLSQLLSENVELIRGADRDFQRLLDEIEPINELLAGDYAQLKSNNNDLDKLFQNIQRTVYKAEDAIDKFLIQAKIDEANFFNKIGPFVKWNNNRKIAPEFGKILEQVTEIRKQTQQVLEKTGIQSSAFQPGETTQPQGPAEEDVEVVGFNKPAEDVKERLCEGSKDLDVIPIVGMPGLGKTTLSRKVYNDSSLDFYFYHKIWIYVGTSKKPKDILVEIVKEVAQSNSKELIKDKDEDQLAHIIRDFLVERGKHLIVLDDVWDTQVVDFVKKAFPNKKSRPRGDRIMLTTRQQRVAEAVSARPHYLENLSKEDSIKLLEQRVFANKRTCPIELQGYRDGIVDKCCGVPLAIVVISGALRGCMDESEWRVVEENVGKHLINKDDHKSCLKFVETSYNHLPQEKKAAFLYFGVFPQGFDIPAWNLIRLWVAEGLIKSGHKDSEIEKVAETYLSDFASRNLVMVMQKRSNGQIKTCRLHDMLHEFCIIEAARISLFQQVYLQPGVRVFPSIEDPNTSRRLCIQSSIPYNFIPKDRIVQHVRSLLCFSSDQKQIDLSNLDVQLIPSAFPLIRVLDIQSLIFEFSKMFYGLFHLRYIAIKGDFTIIPSLFRNFWYLQTLILRNDDTNTSSSTLEIKEDIWKLLQLRHLHSDLPVKLPPPPTTTSNSRTSCLQTLSKVTPDSCKKTVFAKACHLRKLGIEGKLALLLGKERGFDSFQELRCIEKLKLLNNDFSEELHLPPHFFSLQKTLNKLTLSSTRFKWSEADMLGQLECLKVLKLKENAFTGKKWKPKKGSFSKLQVLHIVWAGEWETWDASNRPFQSLTHLALISCYDLKAVPHELADLPYLQEMKLTRTFQAVSSAIEIKNKILQRQDPESSIKFNLITFPPTPSTN	GCF_000188115.4_SL3.0_protein	Solanum lycopersicum cv. Heinz 1706 SL3.0	Tomato	Solanum	lycopersicum
XP_019068867.1	CHAIN	chain	1	907	(CC)(NBARC)(LRR)	NLR	CC-NLR	CNL	MEAIIVAAVSPAATKAVSFLVDSLSQLLSENVELIRGADRDFQRLLDEIEPINELLAGDYAQLKSNNNDLDKLFQNIQRTVYKAEDAIDKFLIQAKIDEANFFNKIGPFVKWNNNRKIAPEFGKILEQVTEIRKQTQQVLEKTGIQSSAFQPGETTQPQGPAEEDVEVVGFNKPAEDVKERLCEGSKDLDVIPIVGMPGLGKTTLSRKVYNDSSLDFYFYHKIWIYVGTSKKPKDILVEIVKEVAQSNSKELIKDKDEDQLAHIIRDFLVERGKHLIVLDDVWDTQVVDFVKKAFPNKKSRPRGDRIMLTTRQQRVAEAVSARPHYLENLSKEDSIKLLEQRVFANKRTCPIELQGYRDGIVDKCCGVPLAIVVISGALRGCMDESEWRVVEENVGKHLINKDDHKSCLKFVETSYNHLPQEKKAAFLYFGVFPQGFDIPAWNLIRLWVAEGLIKSGHKDSEIEKVAETYLSDFASRNLVMVMQKRSNGQIKTCRLHDMLHEFCIIEAARISLFQQVYLQPGVRVFPSIEDPNTSRRLCIQSSIPYNFIPKDRIVQHVRSLLCFSSDQKQIDLSNLDVQLIPSAFPLIRVLDIQSLIFEFSKMFYGLFHLRYIAIKGDFTIIPSLFRNFWYLQTLILRNDDTNTSSSTLEIKEDIWKLLQLRHLHSDLPVKLPPPPTTTSNSRTSCLQTLSKVTPDSCKKTVFAKACHLRKLGIEGKLALLLGKERGFDSFQELRCIEKLKLLNNDFSEELHLPPHFFSLQKTLNKLTLSSTRFKWSEADMLGQLECLKVLKLKENAFTGKKWKPKKGSFSKLQVLHIVWAGEWETWDASNRPFQSLTHLALISCYDLKAVPHELADLPYLQEMKLTRTFQAVSSAIEIKNKILQRQDPESSIKFNLITFPPTPSTN	GCF_000188115.4_SL3.0_protein	Solanum lycopersicum cv. Heinz 1706 SL3.0	Tomato	Solanum	lycopersicum
XP_019069347.2	CHAIN	chain	1	990	(CC)(NBARC)(LRR)	NLR	CC-NLR	CNL	MHICCTNLKGSKSEEVGRFINQLVEASPDILRESLIHLQEHMVSSVTPSASTCNIHVMIEFLLIIVTDMPTDVICHDKLSVLLVRVRELTKEVFILVRNLEENMNATSGTGLNLLENIELLKEDLKNVFLKACADSSQLRFPMSDGPLFMTLLLTNLNDLVNSNACSVALIKEEIKQVKEDLETIRSFFGYAEQELHRDLWTRVLDVAYEAEHVINSILARYHGLLQLIFILPDTVEKIKLVKKEVQEKIPKRSSIITANTPNKPVERNSLSTVGKIIVGFEEETEWIIRKLTSGPAEIDVISIVGMPGLGKTTLAYRVYNDKSIVDHFDVCAWCTVDQEHNEKKLLQKIFNQVIGLKERFNEKDIDDEVADKLRKQLFGKRYLIVLDDIWDTAIFDELTRPFPELQKGSRVILTSRKKEVALHGKCHSNPLYLRLLRSDESWELLEKSVFGEERCPDELKYVGEKIAQKCDGLPLVLDLIGGVISRKEKKETLWLEVLNNLSSFIFKDEEEVVKIIQLSYDHLSDHVKPCLVYLASYPKDEDIRISELKDLWIFQGLVQQIVMKSAEEVVDVLISSSLVIPFDNSICKIHDLVHDFCYIKSRKEKLLHFIGGSKAPSSSSSDLMPRGMIIRFDKYLFQFNEIFVVFDPEMKNPYVKHLLSLKVDEHCLPYNSHLKHLRLLQSLDLHDITLTDSLLNEIGMLVHLKYLFIQTKSKALPPSFSNLCNLETLLVDNSEGSYILSPCFWSLAKLRDVRINVCSFYDPYINEPTVLAKDSRLENLRTLHELYLHGSEDTENIFKRFPNLKNLRVCIEQLSDCSAEKICFPRLDVLNELEELRLSSSWDTFNEYTQGFPSSLKKMRLQGLALTFDSMSRIARLPNLQKLSLEDAIIEEGKEWNMEDITFQNLKFLKLGRVEFSEWQVDAEKSFPVLEKPDINSCDKLMEIPDSFGDIASLKLINVWYSPQLKESIFNIKEYVEEMTGEEVHFHGS	GCF_000188115.4_SL3.0_protein	Solanum lycopersicum cv. Heinz 1706 SL3.0	Tomato	Solanum	lycopersicum
XP_019069358.2	CHAIN	chain	1	1242	(CC)(NBARC)(LRR)	NLR	CC-NLR	CNL	METEKLASNSLVSSALLHKDIVDLKDFVERLKNEQDQVEELKFLLACLQLCYYISDTEMSCISYEIHVLVQSLFHQSSGDDMMVKLTDHVVPRLLEDITSSKISDHHHSAAMNEDQLVELLDVLLVNLHNLPKVRVELISPSMTQYELLQNLFGNLRGFHALKVNGCVEYETIEYVLPQFQLMAEKVGHFCFVLLSSQLDKTDEEDDNEHVVSQVNSMLVDLLLKIIPVSLDVMHLCCTNFKGSKSEEVGFFIKQLLEASPDILRESLIHLQEHMVITVVTPSASTYNIHVMIEFLLIILTDRLKAVIHHDKLFVLLARVIQLTKEVFVFLRNLEENMNEACGSNLNLLENIELLKVDLKNDFLKARADSSQVPFPMSDGPLFMTLLLTNLKDLAYSNAYSVSLIKEEIKQVKQDLEIIRSLFDYAEQELHKDLWTRVLDLAHEMQHAINSILARDHGLLQLIFILPDTIEKIKLVKKQVQEKISKRSGIIVANAPNKPVERHSSSIVGKIIVGFEEETEWIIRKLTSGPDEIDVISIVGMPGLGKTTLAYRVYNDKSIVDHFNVCAWCTVDQERNEKKLLQKIFNQVIGLKERFNEDHDIDDDVADKLRRKLFGKRYLIVLDDMWDTDILDDLMRPFPKFHEGSRVILTSRKKEIALHGKCHSDPLYLRLLRSEESWELFNKRVFGEEGCPDELKDVGEKIALKCGGLPLVVDLIGGVISKKEKKEALWAEVLNDLSSSIFKDEEEVVKVIQLSYEHLSHDVKPCLLCLATYPKDEDISMSELKDLWIFQGLEMKSAEEVVDELISSSLVIPFDDSIFKIHDLVHDFCYIKSRKEKLLHFIGGSKAPSSSDLMPRGIIVHSYKYVFSLDEYFAVFDPQQKIPYVKHLLSLKDFDVTSICLSYRSHLKHLRLLKSLDLRGITLPDSLLNEIGMLVHLKYLKIRMKAKALPPSFSNLCNLETLIVDNWVGSIILLSPCFWSLAKLRVVQMTWGAVFDPVITVLDEDLRLENLTTLHNLFLLGSEDTEDIFKRFPNLKNLQVCIREQIPKKICFPRLDVLNLYVFPLNSFPEYTHGFPLSLKKLMLKELTLTSDTLSSIARLPNLEELTLKNAIIEEGKEWNMEDHVAFQNLKSLTLSRLIFSEWNMEDHVIFQDLKYLELEGLNFSEWKVDAEKSFPMLEKLFIHGCYKLMEIPDSFGDIASLKFIGVQFSPQLKESLFKIKEYVEEINRDDKLDVEFYGWGS	GCF_000188115.4_SL3.0_protein	Solanum lycopersicum cv. Heinz 1706 SL3.0	Tomato	Solanum	lycopersicum
XP_019069402.1	CHAIN	chain	1	1242	(CC)(NBARC)(LRR)	NLR	CC-NLR	CNL	MERGKENEGQTKGEDNKSLVSSAVLCKDIADLQDFVERLKNEQDQVEELKFLLACLQLCYYISDAEMSCISYEVHDLVQSLLHQSSGDDMMVKLTDHVVPRLLEDITSFKISDHHHSASMNEDQLDELLDVLLVNLYNLPKVRVELISPSMTQYELLRNVFGNLRDFHALKVNGCVEYETIEYVLPQFQLTAERVGHFCFVLLSYHLDKTDEVNSMLVHLLLKIIPVSLDVMHICCTNLKGSNSEEVGFFIKQLLEASPDILRESLIHLQEHMLINAVTPSASTYNIHVMIEFLLIILTDGLKAVIRHDKLFVLLAHVIQLTKEVFVFFRNLEENMNEESGSNLNLLENIELLKVDLKNDFLKARADLSPLPFPMSDGPLFMNLLLTDLKDLAYSNAYSVSLINEEIKQVKQDLEIIRSLFGYAEQELIKDLWTRVLDLAHEAQHAINSILARDQGLLQLIFILPDTIEKIKLVKKEVQEKLPKSSSIIVANAPKNPVERNSSSTVGKIIVGYEEETEWIIRKLTSGPAELDVISIVGMPGLGKTTLAYRVYNHKSIVDHYDVCAWCTVDQERNEKKLLQKIFNQVKGLEERSSEDHDIDDDVADKLRKRLCGQRYLIVLDDMWDTATLDELMRPFPEFHKGSRVILTSRKKEIALHGKCHSDPLYLRLLRSEESWELLEKRVFGEEGCPDELKDVGKKIARRCGGLPLLVDLIGGVISRKEKKEALWAEVLNDLSSSIFKDEEEVVKVIQLSYDHLSDHVKPCFVYLASFPKDEDISMSELKDLWISQGLEMKSAEEVVDELISSSLVIPFDDSIFKIHDLVHDFCDIKCRKEKLLHFIRGSKAPSSSDLMTRGIIVHYNHYVYPSDEYFTMFDPEQKIPSVKHLLSLKGFSMTSFCLSYKSHLKHFRLLKSLDLCGVTLPESLLNEIGMLVHLKYLKIWMKAKVLPPSFSNLCNLETLMVNADLSCMRLSPWFWSLAKLRVVEMTWGAVFDPVITVLDEDLRLENLTTLHKFYLLGLEDTEDIFKRFPNLKNLQVRFREQIPENICFPRFDFLNKLEQLHLFVFPQNSFPEYTRGFPLSLKILKLKGFAVTSDTLSRLPNLEELSLEDATIEEGKEWNMEDHVAFQNLKSLTLSRLIFSKWNMEDHVIFQDLKYLELEALNFSEWKVDAEKSFPVLKKLFIDSCDKLMEIPDSFGDIASLKCINVQYSSQLKESMFKIKEYVEEMTGEDKLHVEFYNWGS	GCF_000188115.4_SL3.0_protein	Solanum lycopersicum cv. Heinz 1706 SL3.0	Tomato	Solanum	lycopersicum
XP_019069404.2	CHAIN	chain	1	1247	(CC)(NBARC)(LRR)	NLR	CC-NLR	CNL	MGRGKENEGQTKGVSSVVLCEDIVNLLDFIERLNNGRIQTSLNTHKIENLTLELTFVSAFCHLYYSLFLASSNDEMSCISNEIHDLVQSLFHPSGEDMLVNIMYHDVPRLLENIISYISSHSYAEPTMTEDRLVELLDAILIYLQCLRCCSDLIFPSMTHYELLQNVFGNLRDFHRLKVNGCFKYDTIEYVLPHLQLMALRIVNFCFTFLGDCTLHDFDKSEVTRLNSKLAANLLVDVIPVELEVMHICFTNLKGSNSEEVVRSIKQLLEASPDILRESLIYLQEHMIINAVTPSASTCNIHVMIEFLLIILTDELKDVIRHDKLFVLLARLRELTKELFILFRNLEENMNEASGSNLNMLENIELLKENLKNVFLKARADSPQLRFPMSDGPLFMTLLLTNLGDLVKSNASSVSLIKEEIKQVKEDLEIIRSLFGYVEQELHRDLWTCVLDTAYEAEHAFNSILARDHGLLQLILILPDTIEKIKLVKKEVQEKIPKRIVANAPNKPVERNSSSTVGKIIVGFEEETEWIIRKLTSGPAEIDVISIVGMPGIGKTTLAYRVYNHKAIVDHFDVCAWCTVDQERNEKKLLQKIFNQVIGLKERFSEKDIDDGVADKLWKQLCGKRYLIVMDDMWDTETLDELMRPLPEFHKGSRVILTSRKKEVALHGKCHSDPLYLRLLRSEESRELLKKRVFGEEGCPDELMDVGKRIAKKCGGLPLVLDLIGGVLSRKEKKETLWLEVLHSLSSSIFKDEEEVVKAIQLSYYHLSDDVKPCLVCLATYPKDEDIRMSELEDLLIFQGLEMKSAEEVVDELISCSLVIPFDDSIIKIHDLVHDFCDIKCRKEKLFHFIGRSKAPSSSDLMPRGIIFYYTDVYSLDEYRPVFDPEQKIPSVKHLLSLKDFGVTSLCFSYENHLKHLRLLKSLDLGSVTLPDSLLNEIGMLVHLKYLKIEMKTNVLPPSFSNLCNLETLVVYNDICIILSPCFWSLAKLRVVQMTWGAVFDPVITVLDEDLRLENLTTLHNLYLLGSEDTEDIFKRFPNLKNLQVLIKKQIPEKICFPRLDVLNLSAFPQNSLPEYTHDFPLSLKKLKLEWFTVTSDILSSIARLPNLEELTLQYTIIEEDKEWNMEDHVVFQNLKSLKLSRLIFSKWNMDDHVIFQDLKSLELVDLSFSEWKVDAEKSFPVLEKLLICTCDKLIEIPDSFGDIASLKFINVRLSPQLKESLFKIKEYVEEMTGEDKLHVEFNDPGP	GCF_000188115.4_SL3.0_protein	Solanum lycopersicum cv. Heinz 1706 SL3.0	Tomato	Solanum	lycopersicum
XP_019069506.1	CHAIN	chain	1	1284	(CC)(NBARC)(LRR)	NLR	CC-NLR	CNL	MEIGKENEGEIEKLASNSLVSSAVLRKDIVDLQDFVEKLKKKEDQIVLDTDQTEKLKFLLACLQLFYYMSDGQNAEMSCISYEVHELVQSLFDQTGDDMMVKLTDHVIPRLLENITSSKIAEHHHSESSATMTEDQLVELLDVLLVNLHNLPKVYAELIFPSMSQYELLQNAFGNLRDFYALKVNGCVEYETIEHVLPQFQLIADIVGHFCFVLLSYQLDKTDGEDDNELVVSKVNSMIVYLLLKINPVLLVVMHICYTNLKTSKSEEVGRLIKKLLEASPDLLIEYLIHLQEHVINVITPSTSARNIHVMIEFLFIILYDVSKDIIHHDKLFLLLEVVEALIEEVSSLVHNLVEKSTSEDSMNATSCASLNLLENIELLKEDLTNVFLKARADSPQLCFPVSDGPIFMTFLLTNLKDLVDSNASSVALIKEEIKQVKEDLEIIRSYFGYAEQELHRDLWTRVLDVAYETEHAINSILARDHGLLQLIFVLLDIVKKIKLVRKEVQEKIPKSSGIIVANAPNKSVESKSPTVGKIIVGFEEETKWIIRKLTSGPAEIDVISIVGMPGLGKTTLAYRVYNDKSIVDHFDVCAWCTVDQECNEKKLLQKIFNQVIGLKEKFSEDDIDEDVADKLRRKLCGQRYLIVLDDMWDTATWDELTRPFPEFQKGSRVILTSRKKEVALHGKCYSDPLYLRLLKPKESWELLEKRVFGEEGCPDELKDVGEKIARKCDGLPLVLDLIGGVISRKEKKEALWLEVLNNLSSFIFKDEEEVAKVIQLSYDHLSDHVKPCLVYLASYPKDKDIMISELKDLWIAQGLVQQTEMKSAEEVVEIYVDELISSSLVIPFFKFIFKIHDLVHDFCYIKSRKEKLFDFIGGSNTPSSSSNLMPRGITIRYDQRLFHLDENFVLFNPDKKNHYVKHLLSLKVYNGIKDCLSHNSHLKHLRLLKSLDLNGITLTDSLLNEIGMLVHLKYLSIQTKANALPPSFSNLCNLEILVVNNLKGSCMVLSPCFWSLAKLQNVRMNICSFYDTYINETTVLDKDSRLENLRTLYKLYLPGLEDTEDIFQRFPNLQNLRVCIKQLPDCSAKKICFPRFDVLNELEELHLTASWDSLSEYTHRFPLKLKILKLKGLALTSDTLSRIARLTNLQALCLKDTIIEEGKEWNMEDVTFQYLKSLKLVNVSFSEWQVDGEESFPMLEMLHIRRCDTLMDIPDSFGDIASLKLINVWYNPQLKNSSFSIKEYVEEMTGEDKLVVIMMDRRREVVINLCRINKDNHIIVVFGLKTL	GCF_000188115.4_SL3.0_protein	Solanum lycopersicum cv. Heinz 1706 SL3.0	Tomato	Solanum	lycopersicum
XP_019069678.1	CHAIN	chain	1	1249	(CC)(NBARC)(LRR)	NLR	CC-NLR	CNL	MEKRKDNEETNNSLVLFSALSKDIADVLVYLENEENQKALDKDQVEKLKLKMAFICTYVQLSYSDFEQFEDIMTRKRQEVEKLLQPLLDDDVFTSLTSNMDDCISLYKSDAIMMDEQLDFLLLNLYHLSKHHAEKIFPGVTQYEVLQNVCGNLRDFHGLIVNGCIKHETVENVLPLFQLMAERVGHFLWEDQTDEDSRLSELDADEPNDRVSRLFKLAHLLLKIVPVELEVMHICYTNLKASTSAEVGLFIKQLLETSPDILREYLIHLQEHMVSVITPSTSGARNIHVMLEFLLIILSDMPKGFIHHDKLFDLLDRVGTLTRDVSTLVHDLEEKLRNKQGNDQTNRATLDLLKDIELLKEDLKHVYLKSPDSYQCFFPMSDGPLFMHMLHLHVNDLLDSNAYSVSLIKEEIELVKQDLEFIRSFFVDAEQGLYKDIWARILDVAYEAKDVIDSIIVRDNGLLHLLFSLPITIKKMKLIKEEVSDLHEKILKNRGLIVVNSPKKPVESKSLTTDKIVVGFEEETKWILRKLTSGPTDLDVISITGMPGSGKTTLAYKVYNDKSVSSHFDLHAWCTVDQGCDEKKLLNKIFKQVSDSDSKLSEDIDVADKLRKQLYGKRYLIVLDDVWDTTTWDELTRPFPESKKGSRIILTTREKEVALHGKLNTDPLDLRLLRSEESWELLQKRAFGNESCPNELLDVGKEIAENCKGLPLVADLIAGVIAGREKKRSVWLEVLNNSHSFILKNEVEVMKVIEISYDHLSDHLKPCLLYFASWPKDTIMTIYELNGFLGGEGFVGKTEMKSMEEVVKIYMDDLISSSLVICFNEIGEYPTYQLHDLVHDYCLIKARKENLFDRIRSSAPSDLLPRQITIDDKEHFGLNFVMFDSNKKRHSGKHLYSLGINGDQLDDSVSDAFHLRHLRLLRVLDLDNSFIMVNDSLLNEICMLNHLRYLRIGTEVKYLPLSFSNLWNLEILSVNNKESTLILLPRIWDLVKLRALFVSACSFFDMDADESILIAEDTKLENLRILGELVISYLKDTKNIFKRFPNLQVLQFELKESWDYSTEQYWFPKLDCLTELEQLSVSFESSNTNHIGSSVATNRPWDFHFPSNLKQLLLSDFPLTSDSLSTIARLHNLEELSLYDAIIQGEEWNMGEEDTFMNLKFLNLCLPTLSKWEVGEESFPNLEKLKLQGCGKLEEIPPSFGDIYSLKFIKIVKSPQLEYSALKIKEYAEEMRGGSELQILGQKNIPLFK	GCF_000188115.4_SL3.0_protein	Solanum lycopersicum cv. Heinz 1706 SL3.0	Tomato	Solanum	lycopersicum
XP_019070997.1	CHAIN	chain	1	969	(CC)(NBARC)(LRR)	NLR	CC-NLR	CNL	MLLVYIFPHTWLFQQNLIQFLFLFHKQTNQETVMAEVLVSIVVEQLGNFVVEQVKEQVEELKMAIGIKEEIQSLSLKLKMIREALDDAERKRVKDENVKHWLEVLEIFSYDADNVLDEWRTRILQKEIERHDSLLVAGAGAGAGAAVSIPKKKVSCFSLSCCFTFKKLEINRDIVRKIKELDVKLEEIVRGKDQFNFVVNATGGGVSDQDVFRRVMTTGIVDESEVHGRDSDKEVVMRKLVESSDLENVPVVVSVVGTGGIGKTTLAQLAYGDEELKGHFDKRIWICVSNPFDEVKVAKAILEGLTKSSPNLSQFHMLLERIQECVSKIRFFLVLDDVWSEDYSRWEPLKNSLKNGAPGSRILVTSRSERVVGMMGSSYMHRLGQISDSDCWALFSRIAFSGRSNEDRENLEDIGRRVVRKCKGLPLAAKTMGSLLRFKVTEQEWQTVLDNPIWEQKEVTVDLFPHLYLSYDDLPPILKRCFSYCAIFPKDTVINVDKLVRIWMAQGFLSTVENNQQEVRGREYFVNLAMRSFFHELETDDKNTSVIISCKMHDVVHDFAQFLSRNDCYSISGTESTEKVLNVHHLCWERTDTAVTPVSICDVGKIRSLFAEHLLAKELTLDLVKGLKCLRVLNLHGCGIQELPQEIGNLFHLRYIDLSSSRVQNLPEAICRLCNLQTLDLQGCKRLSGLPQHIGKLINLRHLITTDTPKLESFPQDIGNLTHLRTLSDFAVGKGSSKLGYIGKLNQLQGYVSIHVIDSLNSAEDVVEAQNAALRMKPHIKELRLSFYWASEVSMDVMEALVPPPNLRFLTINGYRGTQFPTWITLSLNNLRVLTLSECFNCTFLPPLGKLPFLEILWIRLMDELKHVGNEFLGLPGTINTFPKLKKLRFSYCSEWEEWTDIKPEVGFSVMPSLKELELNCCEKLNSLPYCLLQRVSSLESLKIKMCPCLELDWTEITHIQSIETDDGM	GCF_000188115.4_SL3.0_protein	Solanum lycopersicum cv. Heinz 1706 SL3.0	Tomato	Solanum	lycopersicum
XP_019071116.1	CHAIN	chain	1	1184	(CC)(NBARC)(LRR)	NLR	CC-NLR	CNL	MRFLRYLYATEIRGYIDYEKLECLEILIQFMANNVALFCFAVWVNDEDNRASDDYIGPVEDEDETDDILSRPSYLFCLIALVELEMKKIFHGELKASKFTQLRTFKDKKLPKEFSKHLYNLLMYLRNKKTENFCNNVYARNIDVEIEFLLIFLSDVPNRFINGKRLNEILEKAGVLVGDVLCVIQKIIPSYMIKDDSSTINFFTVQILEKTENMKAQVERYYKSFKFIPSQFPAVGGLSFLVSLLRKMNEMLKLESGLNSMIKPHIVILKRELSYLNSTFRDVEKVHHDILRATINLAYEAEVVIDSILVQYNGLWHIFCSLPAIIKEIKHISMKVNKMRFKNIPLKPFSMIETSRHMPDQHHNSLMNDEDIVGFGIVAEKMIHSLTRGTNELDVIPIVGMGGQGKTTCARLLYNNEIIVSHFDVRAWCIISQTYNRKELLQDIFSQVTGFMVKVDEVGELADMLRKSLLGKWYFIVLDDMWDVTTRLEKVGEYVKHHTNPYFLPFLTLKESWELLQKKVFQNKSCLSELYDVSLEVAKRCKGLPLVVILVAGIIKKKMEESWWHEVKDAIYSYLGESEEYSRGTVHLSYDNLPDYLKPCLLYMGMFPEDHNISASNLINLWIAEGFVQDVESGRLEEAAEGYLMDLISSNVIMVSKGGRYNGKVKYSQVHDIVLHFCLERSREEKFMLAVKGNYSNFRLSDWKESRVSFSFSDGLSEIASKTRKPFHQHLRSLRMTLIKGEVSNWSAFRQFSKLRLLKVLNLSSHRVGRLSSAALQALIHLKYLAVSARKFNFHPESHLPHIETLIVLCPFSRTVLPPIFWKMKTLRHVEINDVVFDLKNNKKWISEESSKLENLRILKQVAIKIGADDNVDVLLRRCPNLQELEIGILCDEDSVEICQLESLTQLQILRLSIDSFQLNVSKLRLPLHIKKLVLRGTRIESIVSSIGGLPSLEYLQLVLPTFIQLKEWCLGDVTFHKLKLLKLECLNISRWDASEESFPLLERLVIKKGHELEEIPLSFADIQTLKQIKLVQCKNKSLKASALKIKEEAEAIGGSDIIDLIVKDKGFEDAKKIITALKGKGISATEAAGFCWGVLLLPSFVSVDDFKGTVVCDRIELLVVLLLDFIQVSCLLDKALDVSVTLECWCFDLTNAGTLSLAECSRPDIQIQMRYGCKVVMSEVGET	GCF_000188115.4_SL3.0_protein	Solanum lycopersicum cv. Heinz 1706 SL3.0	Tomato	Solanum	lycopersicum
XP_025883958.1	CHAIN	chain	1	881	(CC)(NBARC)(LRR)	NLR	CC-NLR	CNL	MAYAAISSLMYTLEQLFKPNQSFVCPCSTQQHVENLNQNLSALQDFLDDTTTKDIETLKVVEKRIRDVVYKAEDKVDSSLRSIILADSTESREGAAKFFEEELVKVEKDVDSLRKEVTVVEFNKHGTKSAELATTPFSPDQKSTIVENTVVGMKDDFNIILDRLTAQTDELIVIPILGMGGIGKTTLARKVYDDSCIRSRFDKLAWVTISQEYNERQMLLEVVSSITTKGSQEMSNDELMEIVYRGLKGRRFLIVIDDIWSTEAWNQMQRIFPNDDNKSRILLTTRLKYVADYVNCPDFPPHSKSFLSLEDSWNLFTEKLFKKDQCPPLLVEIGKHIVQQCQGLPLSIVVVAGLLGKMDLTHDNWKNVEENLSSFFGTVSERCQSILSLSYNYLPQYLKACFLYVGGFPEDREINVSQLIRLWIAEQFVKARNNKRLEVVAEEYVQELIDRSLILMDSLTTNGRMKTFKIHDLLRQLCLSETHTENVVHIMNGNVPMFLLEAIDDQRRVILLSKLEEKQVYPPMHSNGITSIARTFISMQYFHYDDFPEGIYSIFSAFKLLKVLDVLTVWYDFSSVIPELVHLRYVAAGIEEGLSLDKLRNLQTIILHKNIGANRPTKSEQPLDIWRMSELRHVDIDSPRYISNPLEAENPLFLNNLQNLYLYNSHFFEEIIKRTPNLKTLKFLDESEHPDWSAILDSLILLEELEKLVIQLERMNVNIFCGDILYCKIKKLSPNIKKLKLLGTYIPWEVVNLLAYLPNLEVIEGEYAFSGTDWKLDEDVVFSKLKYLLIGEADLERWEAAASDNFPMLEKLILYGFNKLDEIPESIGDIMTLKLIKIDDCSSSVENSAKRIQQEQQSLGNYELQLRITSKKSATSESSSS	GCF_000188115.4_SL3.0_protein	Solanum lycopersicum cv. Heinz 1706 SL3.0	Tomato	Solanum	lycopersicum
XP_025883959.1	CHAIN	chain	1	881	(CC)(NBARC)(LRR)	NLR	CC-NLR	CNL	MAYAAISSLMYTLEQLFKPNQSFVCPCSTQQHVENLNQNLSALQDFLDDTTTKDIETLKVVEKRIRDVVYKAEDKVDSSLRSIILADSTESREGAAKFFEEELVKVEKDVDSLRKEVTVVEFNKHGTKSAELATTPFSPDQKSTIVENTVVGMKDDFNIILDRLTAQTDELIVIPILGMGGIGKTTLARKVYDDSCIRSRFDKLAWVTISQEYNERQMLLEVVSSITTKGSQEMSNDELMEIVYRGLKGRRFLIVIDDIWSTEAWNQMQRIFPNDDNKSRILLTTRLKYVADYVNCPDFPPHSKSFLSLEDSWNLFTEKLFKKDQCPPLLVEIGKHIVQQCQGLPLSIVVVAGLLGKMDLTHDNWKNVEENLSSFFGTVSERCQSILSLSYNYLPQYLKACFLYVGGFPEDREINVSQLIRLWIAEQFVKARNNKRLEVVAEEYVQELIDRSLILMDSLTTNGRMKTFKIHDLLRQLCLSETHTENVVHIMNGNVPMFLLEAIDDQRRVILLSKLEEKQVYPPMHSNGITSIARTFISMQYFHYDDFPEGIYSIFSAFKLLKVLDVLTVWYDFSSVIPELVHLRYVAAGIEEGLSLDKLRNLQTIILHKNIGANRPTKSEQPLDIWRMSELRHVDIDSPRYISNPLEAENPLFLNNLQNLYLYNSHFFEEIIKRTPNLKTLKFLDESEHPDWSAILDSLILLEELEKLVIQLERMNVNIFCGDILYCKIKKLSPNIKKLKLLGTYIPWEVVNLLAYLPNLEVIEGEYAFSGTDWKLDEDVVFSKLKYLLIGEADLERWEAAASDNFPMLEKLILYGFNKLDEIPESIGDIMTLKLIKIDDCSSSVENSAKRIQQEQQSLGNYELQLRITSKKSATSESSSS	GCF_000188115.4_SL3.0_protein	Solanum lycopersicum cv. Heinz 1706 SL3.0	Tomato	Solanum	lycopersicum
XP_025883969.1	CHAIN	chain	1	888	(CC)(NBARC)(LRR)	NLR	CC-NLR	CNL	MIYLLLSPTIQKILSDSLDMAYTEVTSLMQTLQRLMQLHPKSRKKTESLLQKVSLLQSFFDDSRKDHEDIKFLEGIIRDVSCKAEDIVEEIMFEYSSSSCLKKNATKFVGVHRLVFRKIDESAITSVYNDMCCIKGRSTPSSSRDVTQSLSSQKDHVVVGLYDDFLRIADKLTGYPDKLDVVVIFGMGGIGKTTLAKRIYHDKLIEEHFYVRAWITVSERYKVRNMLLDLLVCTSKVAFIMDEMENEELGERLYKSLKGQRYLIVMDDVWYTEAWDDVRRYFPNDNNGSRVMVTSRIMKVARYINPLNPPHQMRFLTVEESWKLLQKKIFGLDDPSCCCCDDEMERIGMEISKKCKGLPLAIVMVAGILSKESATASKWSDIAENIHSSFVTEESRPFLDILALSYNHLSRHLKACFLYMGAFPEDVEVPVWRLIRLWIAEGFIKLESPKTLEFVGQEYLQELIDRSLIIVSKRSYDNRVKTCSIHDILRNFCQEEAKQEKLLHVVRRLEPHFPQGVHRRLHFHSDIFAYSSYTYSNPYVRSFLSSKACSVLEDSYFGCIGFKLLRVLDVVNYSFYGFPIHVIKLVHLRYLALSINSELPRSISKLKSLQTLIIYWGTKEMRILPLELWKMPILRHIHVKGDVLLFGSPIDDHHSKRNFRVLENLQTLCTITISTINFSHRLIATLPNLKTLASNLVTGGNHDVDWLGSCLNNLHQMYSLETLKLLFNLPMKNPLPRNSIQRWNAFPPNLKNLTLSCSLLLWQDARVLGNLPNLEVLKLKYFSFQGPEWETDEEGFHRLKYLLVESRDLVVWKQASTDSYPFPALQHLVFRFCNKLKEIPYEIGDIPSLQVIELYSCSPYATRLARMIQQDQIDSGNSCLEVFIHPAR	GCF_000188115.4_SL3.0_protein	Solanum lycopersicum cv. Heinz 1706 SL3.0	Tomato	Solanum	lycopersicum
XP_025884346.1	CHAIN	chain	1	917	(CC)(NBARC)(LRR)	NLR	CC-NLR	CNL	MAYASIASLIRTMELLLTSDSPMLSLTFDLREEIIELHKKVSSIEAFLKNSEKQIHNHMAMTELEARIKGFANVAEDKIEFGLREAMITEDEMQRGKAHEELRESLQRVAKDIDCVQKESKKIQHHKGNQASTLSLLRDTSSSEMLPNLDVSNNMVGRDKEKERMLEELRGGSKDELKVIPIVGMGGIGKTTLAKQVFNHPSIQSRFDVRAWATICKEYNVKEILLSLLQSIINIDDKVYSRDEAELADLLQKKLKCRRYLIVIDDIWCYKAWDDTRQCFPIDNNGSRILLTTRHTEVAIYASSSNLHLKMNLMNADESWNLLKSKAFANESFTPELETIGEKIASKCQGLPLTIVVVAGLLSKSKRTKEEWENVAENIKSFVTKDPNEQCLRVLGLSYNYLPNELKACLLYFGIFPEDSEISVKRLVRLWIAEGFLKLEGDFEEEAKNRLQDLVDRCLVLVSQRSADGRNVKTCRIHDLVHELCLREAQSQNFLFIRNDKTEYVPQVGYRWISIQERQQTGVVQNEHGYRSLAHKHCFWLIRTPTDDDNSPLRRIRSIFLFAAPSLINNSNLELGHLNLIRVLDLNSMNFSSFPLQILGLFLLRYLSFSTRNSFGIPRGLRKLLNLQTFIVRGPVSSFIKFPELIWETTELRHLKLRNFYLPDPPSSSIDGERNLFWSNIQSVSGLIPYCCTKNILSRFQNIKKLCIRGHVYDYRVHEEDMDLRHLVDLHHLETLSIKVDRYQVSHWSSRFHKLPVYVPSAIHFPTKLKKLKLVGTRLSWEELNIVGQWPNLEVLKLKPNACRGLKWHPIEGGFPRLKFLLIEGTNLTRWKATNDHFPALEHLVIKHCFHLVKIPIEFADIYSLQLIELQNCKAKLMASTVRIQEEQEYLGSKPVDVRSYNDLAECELNGSDSDSD	GCF_000188115.4_SL3.0_protein	Solanum lycopersicum cv. Heinz 1706 SL3.0	Tomato	Solanum	lycopersicum
XP_025884479.1	CHAIN	chain	1	930	(CC)(NBARC)(LRR)	NLR	CC-NLR	CNL	MAIVAISSLMITIQQSMQVTGCNLELFYEKLASLIAVMEKPSSITGDLEALASLELQIVEVAYRAEKEIDSKSIEVVRAKTDTLRGRAFWKLSCFLEQVVENIDSIMKEWMAIRDGCNNMKEYMIVSESSKSFLAKTEMRQGLTFWKRAVGHVDSMMNKWRKKQSICTKSKDVEAQNLTLGSTSRHSLEHENVMVGHENEFEMMQDQLTRGASDLEVVSIVGMGGIGKTTLANKIYTDPFVMSCFDKRAKVTISQDYCVRNVLLRLLSSISGKTHQTYEEQDDGQLADQLQKLLKGPRYLVVIDDIWTTGAWDDIKLCFPDCNCRSRILMTTRNMEVAEYASSGSPPYQMRLMNFDESWSLLYEKVFARGFFPHEFEQLGKQIASKCKGLPLMIVVIAGLLSKIGNRLDRWRSVAENVSSVMNTDLDVQCMRVLALSYYHLPHHLRACFLYFALFPEDKLIFVNELVKLWAAEGFLKVDETKSMEQVAKQSLKDLVDRSLVFIQRVSSFDGKIKACGMHDVIRELCLREARKINFVNVIMDNQNPSEQAKHFSTTRVRISIQSKQSKTVVNRLSMVRNDDSCSIVLSVDDPSSSNMMQALKRFKVLRVLDLASSTLNAFPSCIVELFHLRYLALSVYSSTDDRGIDIPPSIASLQYLQTLILKSPTSLAWKYSRPFILPSEIFKMSQLRHLSLDWNYLKQHESIERSWLLRNLQCLSGWNPLSCTSSIFRLLPNVKKLQIYGIQEGYIRSNKDEVFHSLCYLDQLKELDFKMKKTAIVRPMFPTRLILPSIGTFLKNLKKLAFRGTRLHWKDLEILGKLPKLKALKLGYDACLGTDWEVGEEGFPHLKFLRLKQLYLHKWIASSDHFPCLERLVINRCWSMYSIPQDFVDITTLQLIHVSDSAKSVGNSAKMIQQEIEDNYGSSVEVCIS	GCF_000188115.4_SL3.0_protein	Solanum lycopersicum cv. Heinz 1706 SL3.0	Tomato	Solanum	lycopersicum
XP_025884563.1	CHAIN	chain	1	934	(CC)(NBARC)(LRR)	NLR	CC-NLR	CNL	MAYAALTSAVCSLELFMQCNHPLLNNLKRKEQILSLSKRIIAFQEFLTDSETIKHRHERLKMLEGKIKEKTYQVEDIVDSKLRKYFVAKNANYRRKAFEVLCRRLQVAIEEMEFIKKEVTKIKGDKISTLKFHKQVLPARHISTSSPDVQQKPVGFQEDLEKIIDRLRGGPSELDIICIVGMAGIGKTTLAKRAYNDISVVNRFDVRAWVTVSQEYRERDILFDLFYSVVPPTDEINQESDKQNADQLMTRSSKEIYERRDQETADRVRKSLICKRFLIVVDDMWSTDAWDNLSRLFPDDDNGSRIILTSRLIDLATYVNPDRQPHRLDFLDNDEGWELLRRKIFGKRGCPFELEEIGRSIAEKCQGLPLAIVVVAGHLSKMSKTTDCWNNVAESVDSVVNREPGQCLDILALSYSHLPQHLKACFLYMGAFPEDFEIHVWKLIRLWVAEGFLNATGVTTVEEIAEECLEDLIDRSLVLAVKRSNGKLKTCKLHDIMRDFCLEEAKRQNFLHFLKKQSLDVLSEGITALRRVSFNCSTIFSSYSFHPTDPTVSFSRSLLGFNVSQSPIFSFPQSPIFSFMDFKLLRVLDILDINFQHFPQFPSEIMQLVNLRYLALATSSEFPPTVSQFWSLQTLILHVYSRNSTLPREIWKMPNLRHLHIKPSICLPSQTNEERNGYNSLVLNNLQTLTNITLADCTTDVFSSTPKLKKLGICETVEYTYPVQIPWSDFLYTSENLWPYCSDTISDLWSDCLRNLALLPQLEALKIVGLRAPVQVPKLAFHLDALPENLKKLTLSFTYLPWESMTSLCRLPNLEVLKLKPYAFTGTKWEQVEEGFCSLKLLQIEMFDLEHWSASNDHFPVLEHLVLKCCLHLDSIPHDLGDIPTLQIIELENSSQSAVLSAKEIQEEQQNIGNETLEVQLERNFGRINAVATS	GCF_000188115.4_SL3.0_protein	Solanum lycopersicum cv. Heinz 1706 SL3.0	Tomato	Solanum	lycopersicum
XP_025885689.1	CHAIN	chain	1	1341	(CC)(NBARC)(LRR)(LRR)	NLR	CC-NLR	CNL	MDIGLTVGGAFLSSTLQVLFDRLTPQCDFLNLFRGRRQDQRLLKKLHTNLLALRAVVHHIEIQQICDEDIRTWLNQLQDAVDTADNLLDEISYEVLRVSGEETSRFCYLDSMMPKLEETIETLQDLETQINCLTITLKAQLVTGKKDSPKRLPSTSLVDESGVFGRHQEVEEIISKLLSSDDDAHGSGDVVPIVGLGGVGKTTLARAVYNDKRIKQHFNITAWVCVSEEYDAFRITTTLLGEIIGSLDSKVSASNLNQLQIKLSHRLKGKRFLFVLDDVWNENYTDWDELRCPFVHGRKGSRIILTTRKQSVAMMMASEMIQLKSLSDEDCWSLFKTHSFENRDPNKYPELEVVGRQIVGKCKGLPLAVKTLAGLLRSKSTIEEWERLLQSEIWELPSDILPVLKLSYNDLSQVLKRCFAYCALFPKDHPFGRDEVVQLWIANGLITQGESDETIEDTGNQYFLELRSRSLIQKASDLNLLKWEARDVFLMHDLVNDLAQVVSAKLCLRLEDYPRTHILKRVRHLSYLRDCYGEFDKFKSLSGLEYLRTLIPVRINFYSFLSKKVVYDILPTLTSLRALSLSGYQNNEFPDALFINMKHLRYLDFSRTKITKIPDSVCTLYNLQTLLLLNCWGLVELPPEMGRLINLRHLDIRGTGISWNIPLQKSKLQILLLSYSTRFVVGAFSDSRIEELGELQNLHGSLSISELQNVVNGREAIKGNMKDKKHLEELSLSWSGINADDSQIEREILDKLKPDKNIKKLEINGYRGTKFPDWLGDHSFSKLVSLNLRKCRDCDSLPALGQLPSLKHLSVSGMHRILQLTQEFYGSVSSVPPFRALTNLVFKQMPELIEWHVLENGSFPQLKHLDLINCPKLIGELPKSLPFLATLRISGCPKLGVLPDGQVAMFGIHLSLIHQNFTSLQKLRISDMPNLVELPSEICGLTNLGELRISNCASLRIIRIQEMQQLIELVIRNCPDLMSLTILSLPVTLEKLHISRCGKLELEFPEDSMTGSCCNMFFEELRLENCESLRHLPFGFSLRVHTLIVYSCRHLQTLSFPHGIDTLEVERCGNLKALTVPKGIHLKFLHSMKISGCDNLTSFPQKLVAPNLKYLWVYDCQKLKALPDCMHELLPSLKNLWISNCPELESFPDGGLPFNIEILDISSCQNLITGREEWGLQRLPYLRCFRIYGSDETSILDVSWKLPQSIQTITIEGLPRLKTLSGKALEGFKYLQVLEIKHCPQLQSLSAEGLQGLTSLATLEIEDCCQLKSLPEVGLPSSLSVLKISSCPQFLSLPKKGLPSSVCRLEINDCPLLTPRLHNKKAEDWLKIAGIHTLLIDYELV	GCF_000188115.4_SL3.0_protein	Solanum lycopersicum cv. Heinz 1706 SL3.0	Tomato	Solanum	lycopersicum
XP_025885690.1	CHAIN	chain	1	1341	(CC)(NBARC)(LRR)(LRR)	NLR	CC-NLR	CNL	MDIGLTVGGAFLSSTLQVLFDRLTPQCDFLNLFRGRRQDQRLLKKLHTNLLALRAVVHHIEIQQICDEDIRTWLNQLQDAVDTADNLLDEISYEVLRVSGEETSRFCYLDSMMPKLEETIETLQDLETQINCLTITLKAQLVTGKKDSPKRLPSTSLVDESGVFGRHQEVEEIISKLLSSDDDAHGSGDVVPIVGLGGVGKTTLARAVYNDKRIKQHFNITAWVCVSEEYDAFRITTTLLGEIIGSLDSKVSASNLNQLQIKLSHRLKGKRFLFVLDDVWNENYTDWDELRCPFVHGRKGSRIILTTRKQSVAMMMASEMIQLKSLSDEDCWSLFKTHSFENRDPNKYPELEVVGRQIVGKCKGLPLAVKTLAGLLRSKSTIEEWERLLQSEIWELPSDILPVLKLSYNDLSQVLKRCFAYCALFPKDHPFGRDEVVQLWIANGLITQGESDETIEDTGNQYFLELRSRSLIQKASDLNLLKWEARDVFLMHDLVNDLAQVVSAKLCLRLEDYPRTHILKRVRHLSYLRDCYGEFDKFKSLSGLEYLRTLIPVRINFYSFLSKKVVYDILPTLTSLRALSLSGYQNNEFPDALFINMKHLRYLDFSRTKITKIPDSVCTLYNLQTLLLLNCWGLVELPPEMGRLINLRHLDIRGTGISWNIPLQKSKLQILLLSYSTRFVVGAFSDSRIEELGELQNLHGSLSISELQNVVNGREAIKGNMKDKKHLEELSLSWSGINADDSQIEREILDKLKPDKNIKKLEINGYRGTKFPDWLGDHSFSKLVSLNLRKCRDCDSLPALGQLPSLKHLSVSGMHRILQLTQEFYGSVSSVPPFRALTNLVFKQMPELIEWHVLENGSFPQLKHLDLINCPKLIGELPKSLPFLATLRISGCPKLGVLPDGQVAMFGIHLSLIHQNFTSLQKLRISDMPNLVELPSEICGLTNLGELRISNCASLRIIRIQEMQQLIELVIRNCPDLMSLTILSLPVTLEKLHISRCGKLELEFPEDSMTGSCCNMFFEELRLENCESLRHLPFGFSLRVHTLIVYSCRHLQTLSFPHGIDTLEVERCGNLKALTVPKGIHLKFLHSMKISGCDNLTSFPQKLVAPNLKYLWVYDCQKLKALPDCMHELLPSLKNLWISNCPELESFPDGGLPFNIEILDISSCQNLITGREEWGLQRLPYLRCFRIYGSDETSILDVSWKLPQSIQTITIEGLPRLKTLSGKALEGFKYLQVLEIKHCPQLQSLSAEGLQGLTSLATLEIEDCCQLKSLPEVGLPSSLSVLKISSCPQFLSLPKKGLPSSVCRLEINDCPLLTPRLHNKKAEDWLKIAGIHTLLIDYELV	GCF_000188115.4_SL3.0_protein	Solanum lycopersicum cv. Heinz 1706 SL3.0	Tomato	Solanum	lycopersicum
XP_025885691.1	CHAIN	chain	1	1341	(CC)(NBARC)(LRR)(LRR)	NLR	CC-NLR	CNL	MDIGLTVGGAFLSSTLQVLFDRLTPQCDFLNLFRGRRQDQRLLKKLHTNLLALRAVVHHIEIQQICDEDIRTWLNQLQDAVDTADNLLDEISYEVLRVSGEETSRFCYLDSMMPKLEETIETLQDLETQINCLTITLKAQLVTGKKDSPKRLPSTSLVDESGVFGRHQEVEEIISKLLSSDDDAHGSGDVVPIVGLGGVGKTTLARAVYNDKRIKQHFNITAWVCVSEEYDAFRITTTLLGEIIGSLDSKVSASNLNQLQIKLSHRLKGKRFLFVLDDVWNENYTDWDELRCPFVHGRKGSRIILTTRKQSVAMMMASEMIQLKSLSDEDCWSLFKTHSFENRDPNKYPELEVVGRQIVGKCKGLPLAVKTLAGLLRSKSTIEEWERLLQSEIWELPSDILPVLKLSYNDLSQVLKRCFAYCALFPKDHPFGRDEVVQLWIANGLITQGESDETIEDTGNQYFLELRSRSLIQKASDLNLLKWEARDVFLMHDLVNDLAQVVSAKLCLRLEDYPRTHILKRVRHLSYLRDCYGEFDKFKSLSGLEYLRTLIPVRINFYSFLSKKVVYDILPTLTSLRALSLSGYQNNEFPDALFINMKHLRYLDFSRTKITKIPDSVCTLYNLQTLLLLNCWGLVELPPEMGRLINLRHLDIRGTGISWNIPLQKSKLQILLLSYSTRFVVGAFSDSRIEELGELQNLHGSLSISELQNVVNGREAIKGNMKDKKHLEELSLSWSGINADDSQIEREILDKLKPDKNIKKLEINGYRGTKFPDWLGDHSFSKLVSLNLRKCRDCDSLPALGQLPSLKHLSVSGMHRILQLTQEFYGSVSSVPPFRALTNLVFKQMPELIEWHVLENGSFPQLKHLDLINCPKLIGELPKSLPFLATLRISGCPKLGVLPDGQVAMFGIHLSLIHQNFTSLQKLRISDMPNLVELPSEICGLTNLGELRISNCASLRIIRIQEMQQLIELVIRNCPDLMSLTILSLPVTLEKLHISRCGKLELEFPEDSMTGSCCNMFFEELRLENCESLRHLPFGFSLRVHTLIVYSCRHLQTLSFPHGIDTLEVERCGNLKALTVPKGIHLKFLHSMKISGCDNLTSFPQKLVAPNLKYLWVYDCQKLKALPDCMHELLPSLKNLWISNCPELESFPDGGLPFNIEILDISSCQNLITGREEWGLQRLPYLRCFRIYGSDETSILDVSWKLPQSIQTITIEGLPRLKTLSGKALEGFKYLQVLEIKHCPQLQSLSAEGLQGLTSLATLEIEDCCQLKSLPEVGLPSSLSVLKISSCPQFLSLPKKGLPSSVCRLEINDCPLLTPRLHNKKAEDWLKIAGIHTLLIDYELV	GCF_000188115.4_SL3.0_protein	Solanum lycopersicum cv. Heinz 1706 SL3.0	Tomato	Solanum	lycopersicum
XP_025885692.1	CHAIN	chain	1	1341	(CC)(NBARC)(LRR)(LRR)	NLR	CC-NLR	CNL	MDIGLTVGGAFLSSTLQVLFDRLTPQCDFLNLFRGRRQDQRLLKKLHTNLLALRAVVHHIEIQQICDEDIRTWLNQLQDAVDTADNLLDEISYEVLRVSGEETSRFCYLDSMMPKLEETIETLQDLETQINCLTITLKAQLVTGKKDSPKRLPSTSLVDESGVFGRHQEVEEIISKLLSSDDDAHGSGDVVPIVGLGGVGKTTLARAVYNDKRIKQHFNITAWVCVSEEYDAFRITTTLLGEIIGSLDSKVSASNLNQLQIKLSHRLKGKRFLFVLDDVWNENYTDWDELRCPFVHGRKGSRIILTTRKQSVAMMMASEMIQLKSLSDEDCWSLFKTHSFENRDPNKYPELEVVGRQIVGKCKGLPLAVKTLAGLLRSKSTIEEWERLLQSEIWELPSDILPVLKLSYNDLSQVLKRCFAYCALFPKDHPFGRDEVVQLWIANGLITQGESDETIEDTGNQYFLELRSRSLIQKASDLNLLKWEARDVFLMHDLVNDLAQVVSAKLCLRLEDYPRTHILKRVRHLSYLRDCYGEFDKFKSLSGLEYLRTLIPVRINFYSFLSKKVVYDILPTLTSLRALSLSGYQNNEFPDALFINMKHLRYLDFSRTKITKIPDSVCTLYNLQTLLLLNCWGLVELPPEMGRLINLRHLDIRGTGISWNIPLQKSKLQILLLSYSTRFVVGAFSDSRIEELGELQNLHGSLSISELQNVVNGREAIKGNMKDKKHLEELSLSWSGINADDSQIEREILDKLKPDKNIKKLEINGYRGTKFPDWLGDHSFSKLVSLNLRKCRDCDSLPALGQLPSLKHLSVSGMHRILQLTQEFYGSVSSVPPFRALTNLVFKQMPELIEWHVLENGSFPQLKHLDLINCPKLIGELPKSLPFLATLRISGCPKLGVLPDGQVAMFGIHLSLIHQNFTSLQKLRISDMPNLVELPSEICGLTNLGELRISNCASLRIIRIQEMQQLIELVIRNCPDLMSLTILSLPVTLEKLHISRCGKLELEFPEDSMTGSCCNMFFEELRLENCESLRHLPFGFSLRVHTLIVYSCRHLQTLSFPHGIDTLEVERCGNLKALTVPKGIHLKFLHSMKISGCDNLTSFPQKLVAPNLKYLWVYDCQKLKALPDCMHELLPSLKNLWISNCPELESFPDGGLPFNIEILDISSCQNLITGREEWGLQRLPYLRCFRIYGSDETSILDVSWKLPQSIQTITIEGLPRLKTLSGKALEGFKYLQVLEIKHCPQLQSLSAEGLQGLTSLATLEIEDCCQLKSLPEVGLPSSLSVLKISSCPQFLSLPKKGLPSSVCRLEINDCPLLTPRLHNKKAEDWLKIAGIHTLLIDYELV	GCF_000188115.4_SL3.0_protein	Solanum lycopersicum cv. Heinz 1706 SL3.0	Tomato	Solanum	lycopersicum
XP_025885693.1	CHAIN	chain	1	1341	(CC)(NBARC)(LRR)(LRR)	NLR	CC-NLR	CNL	MDIGLTVGGAFLSSTLQVLFDRLTPQCDFLNLFRGRRQDQRLLKKLHTNLLALRAVVHHIEIQQICDEDIRTWLNQLQDAVDTADNLLDEISYEVLRVSGEETSRFCYLDSMMPKLEETIETLQDLETQINCLTITLKAQLVTGKKDSPKRLPSTSLVDESGVFGRHQEVEEIISKLLSSDDDAHGSGDVVPIVGLGGVGKTTLARAVYNDKRIKQHFNITAWVCVSEEYDAFRITTTLLGEIIGSLDSKVSASNLNQLQIKLSHRLKGKRFLFVLDDVWNENYTDWDELRCPFVHGRKGSRIILTTRKQSVAMMMASEMIQLKSLSDEDCWSLFKTHSFENRDPNKYPELEVVGRQIVGKCKGLPLAVKTLAGLLRSKSTIEEWERLLQSEIWELPSDILPVLKLSYNDLSQVLKRCFAYCALFPKDHPFGRDEVVQLWIANGLITQGESDETIEDTGNQYFLELRSRSLIQKASDLNLLKWEARDVFLMHDLVNDLAQVVSAKLCLRLEDYPRTHILKRVRHLSYLRDCYGEFDKFKSLSGLEYLRTLIPVRINFYSFLSKKVVYDILPTLTSLRALSLSGYQNNEFPDALFINMKHLRYLDFSRTKITKIPDSVCTLYNLQTLLLLNCWGLVELPPEMGRLINLRHLDIRGTGISWNIPLQKSKLQILLLSYSTRFVVGAFSDSRIEELGELQNLHGSLSISELQNVVNGREAIKGNMKDKKHLEELSLSWSGINADDSQIEREILDKLKPDKNIKKLEINGYRGTKFPDWLGDHSFSKLVSLNLRKCRDCDSLPALGQLPSLKHLSVSGMHRILQLTQEFYGSVSSVPPFRALTNLVFKQMPELIEWHVLENGSFPQLKHLDLINCPKLIGELPKSLPFLATLRISGCPKLGVLPDGQVAMFGIHLSLIHQNFTSLQKLRISDMPNLVELPSEICGLTNLGELRISNCASLRIIRIQEMQQLIELVIRNCPDLMSLTILSLPVTLEKLHISRCGKLELEFPEDSMTGSCCNMFFEELRLENCESLRHLPFGFSLRVHTLIVYSCRHLQTLSFPHGIDTLEVERCGNLKALTVPKGIHLKFLHSMKISGCDNLTSFPQKLVAPNLKYLWVYDCQKLKALPDCMHELLPSLKNLWISNCPELESFPDGGLPFNIEILDISSCQNLITGREEWGLQRLPYLRCFRIYGSDETSILDVSWKLPQSIQTITIEGLPRLKTLSGKALEGFKYLQVLEIKHCPQLQSLSAEGLQGLTSLATLEIEDCCQLKSLPEVGLPSSLSVLKISSCPQFLSLPKKGLPSSVCRLEINDCPLLTPRLHNKKAEDWLKIAGIHTLLIDYELV	GCF_000188115.4_SL3.0_protein	Solanum lycopersicum cv. Heinz 1706 SL3.0	Tomato	Solanum	lycopersicum
XP_025885694.1	CHAIN	chain	1	1341	(CC)(NBARC)(LRR)(LRR)	NLR	CC-NLR	CNL	MDIGLTVGGAFLSSTLQVLFDRLTPQCDFLNLFRGRRQDQRLLKKLHTNLLALRAVVHHIEIQQICDEDIRTWLNQLQDAVDTADNLLDEISYEVLRVSGEETSRFCYLDSMMPKLEETIETLQDLETQINCLTITLKAQLVTGKKDSPKRLPSTSLVDESGVFGRHQEVEEIISKLLSSDDDAHGSGDVVPIVGLGGVGKTTLARAVYNDKRIKQHFNITAWVCVSEEYDAFRITTTLLGEIIGSLDSKVSASNLNQLQIKLSHRLKGKRFLFVLDDVWNENYTDWDELRCPFVHGRKGSRIILTTRKQSVAMMMASEMIQLKSLSDEDCWSLFKTHSFENRDPNKYPELEVVGRQIVGKCKGLPLAVKTLAGLLRSKSTIEEWERLLQSEIWELPSDILPVLKLSYNDLSQVLKRCFAYCALFPKDHPFGRDEVVQLWIANGLITQGESDETIEDTGNQYFLELRSRSLIQKASDLNLLKWEARDVFLMHDLVNDLAQVVSAKLCLRLEDYPRTHILKRVRHLSYLRDCYGEFDKFKSLSGLEYLRTLIPVRINFYSFLSKKVVYDILPTLTSLRALSLSGYQNNEFPDALFINMKHLRYLDFSRTKITKIPDSVCTLYNLQTLLLLNCWGLVELPPEMGRLINLRHLDIRGTGISWNIPLQKSKLQILLLSYSTRFVVGAFSDSRIEELGELQNLHGSLSISELQNVVNGREAIKGNMKDKKHLEELSLSWSGINADDSQIEREILDKLKPDKNIKKLEINGYRGTKFPDWLGDHSFSKLVSLNLRKCRDCDSLPALGQLPSLKHLSVSGMHRILQLTQEFYGSVSSVPPFRALTNLVFKQMPELIEWHVLENGSFPQLKHLDLINCPKLIGELPKSLPFLATLRISGCPKLGVLPDGQVAMFGIHLSLIHQNFTSLQKLRISDMPNLVELPSEICGLTNLGELRISNCASLRIIRIQEMQQLIELVIRNCPDLMSLTILSLPVTLEKLHISRCGKLELEFPEDSMTGSCCNMFFEELRLENCESLRHLPFGFSLRVHTLIVYSCRHLQTLSFPHGIDTLEVERCGNLKALTVPKGIHLKFLHSMKISGCDNLTSFPQKLVAPNLKYLWVYDCQKLKALPDCMHELLPSLKNLWISNCPELESFPDGGLPFNIEILDISSCQNLITGREEWGLQRLPYLRCFRIYGSDETSILDVSWKLPQSIQTITIEGLPRLKTLSGKALEGFKYLQVLEIKHCPQLQSLSAEGLQGLTSLATLEIEDCCQLKSLPEVGLPSSLSVLKISSCPQFLSLPKKGLPSSVCRLEINDCPLLTPRLHNKKAEDWLKIAGIHTLLIDYELV	GCF_000188115.4_SL3.0_protein	Solanum lycopersicum cv. Heinz 1706 SL3.0	Tomato	Solanum	lycopersicum
XP_025886222.1	CHAIN	chain	1	1033	(CC)(NBARC)(LRR)	NLR	CC-NLR	CNL	MEKGEKSLLLFEEQKTRITNLIDDFLNRLKQIKNEFIASKLDAFENLRMELRFLRTFVLFGNSMNLDDFYERMSMNISKFDQSMEYVDKIILERYNMECLAPLLLEEIRNYLSLKNDYVATTTEIKLFEYLIRNLHDLPKYCSDLLLPLMSEYKILRQVCTHLRDFYELECNKITTTEFLYARYQMTVDRVTQFCFDLWTGEYKEYTDDGYEYLVFECSSKITSLLIDIIPLELEVLYISTSNLIKESRSKELEGLVKQILKASPRILQNYLIHLQGRMVAVSYSATQSINVMMEFLLIFLTDIPKRFIHRGKLNSMLAHVGLLTRKMSILMEESSNMNEADFSAPYLLQEIERMKGDIKQIILKAPESSQLCFPMDDGFLFMNLLLRHLNDLLTSNSYSVSLIKKEIEMVKQSLEFLTASFRQTLDESTSGVVKDCWMRALDVAYEAEHVINSILVRDKALSHLIFSLPNVTDKIKLIVAQVTGLQLEDKNGDGPLDAKSSNEPIKLTSSSFVEVTVGHEEDEARIIGQLLDEHESELDVISIVGMPGVGKTTLANKVYNNTLVASHFKIRAKCTVSQNFNKSKVLREILQQVTASETKESEDDLAGKLRVALLDKRYLIVLDDVWDIATGEMLIACFPKKVERGNRVILTSRSSEVGLKVKCHSDTLHLQLLTPEKSWDLFVKKVFEDEGSCPAELSDIGHQIVEKCKGLPLSIVLIAGVIVRGKKKKKDLWLQIEHNLDSFISSNNNLQMMKVMQLSYDHLPYHLKPLLLYFARSQKSKRTPVSTLMQLWMAEGLVDHDSSVETTQSYLNALISSSLIMVDHIPSESLWWTSAMIRACYVHDVVHDFCSVKAKKEKFFKLINSGDPFHASNFLHRRLTIHTDNSQLHKKCVLFNSNKCLAVNKHVISLKVSGPLDEFRYICHTRHFGLVRVLQLDDIILEDSLIEEIGSLFHLRFLSIQTADVIAIPVSWLNLQNLETLFINRNSSPMVLLPRIFSLSKLKHVKINVCSFFEEKEDIQSRIFSLERGYPK	GCF_000188115.4_SL3.0_protein	Solanum lycopersicum cv. Heinz 1706 SL3.0	Tomato	Solanum	lycopersicum
XP_025886236.1	CHAIN	chain	1	848	(CC)(NBARC)(LRR)	NLR	CC-NLR	CNL	MGDAFVSFAVQKLGGFLIREINLRLSLREDVQWLRNELLFIQSFLRDAELKQCGDQRVQQWVFEINSIANDVVALLETYSFXAGRRASQLKACACICRKEKKLYNVSKEIQSLKQRIMDISRKRDTYGITNINSGDQGPSNQVTTLRRTTSYVDDHDYIFVGLQDVVQTLLGQLLKPEPRRTVLSIYGMGGLGKTTLARKLYTRPDILNSFHTRAWICVSQEYNTADLLRNIIKSIQGRTKETLDLLERMTEGDLEIYLRDLLKERKYLVVVDDLWKKEAWESLKRAFPDGKNGSRVIITTRKEDVAERADDRGFVHKLRFLSQEESWDLFCRKLLDVQSVVPEMESLAKDMVEKCRGLPLAIVVLSGLLSHKKGINEWKKVKHHLWKNIKEDKSIEISNILSLSYNDLSIALKQCFLYFGIFPEDQVVKVDNIIRLWMAEGFIPTGEEMMEDVAEGFLNELIRRSLVQVVDTFWERVTECRVHDLLHDLAIQKALEVNFFDIYDPKSHSISSLYIRHGIHSHGERYLSLDLSNLKLRSIMFFDRDFRKTSLINFSSVFQHLYVLHLDMNVGNMSINVPDAIGTLYHLKFLRLRGIYDLPSSIGNLKNLQTLLVNDYGYLCQLPRETTDLINLSHLVAPYTKPLVHISKLTSLQVLKGVSCDQWKDVDPIDLVNLRELSMHYIDKSYSLNNISNLKNLSTLRLSGGYGNSSPFPSLEFLNCCEKLQKLWLRGRIEKLSHLFPSSITMMVLWDSLLREDPMRILGMLPNLRNLDLVRAYEGTQLMCSDNSFSQLQFLILYDLEKLERLYLGTNAMPLIKGLGIHDCRNLKDIPERMKDVDLLKRNYYKW	GCF_000188115.4_SL3.0_protein	Solanum lycopersicum cv. Heinz 1706 SL3.0	Tomato	Solanum	lycopersicum
XP_025886344.1	CHAIN	chain	1	1237	(CC)(NBARC)(LRR)	NLR	CC-NLR	CNL	MNKEEEFIASRLDGIEKLRMDLRFLRTFVLFGNSTNLNGFYFRMYIHINKFERLTQIFICKDDLILEKYHMECLAPLLLKEIRNYLSLNNNYVATTTEIKLYEYLIRHLHDLPKYHSNLLLPQTTEYKILQQVCRHLIDFYPILAANKTSTEYLYPRFQFTTHRVTQFCFDLWTGQHDVYECSSKITSLLINLIPLELEVLYISTSKLIKESRSKELEGFVKQILKTSPRILQNYLIHLQGRMAGVVAVNYAPTRSISVMMEFLLIFLTDMPKRFIHREKLNNMLAHAGMLTRKIFFLVRKLLKEISEDNINEPDFSALDFLQEIEQMKGDIRHIFLKAPESSQLRFPMDDGFLFMNLLLRHLNDLLTSNAYSVALIKKEIGMVKESLEFLKSSFWNVRQTLNGTSGVVKDCWVRALDVAXEAEHVINSILVRDKALSHLLFSLPSVTDKIKLIVEQVTRLQLEDKNGDGPLDAKSSSQPTQSTSSPFVEVTVGHEKEEAWIIDQLLDEHESELDVISIVGMPGLGKTTLANKVYKNTLVASHFHVRAWCTVSQXYNKSKVLREILKQVTGSGGKESEDDLAEKLRRALLDKRYLIVLDDVWDIETGEMLIACFPKVKRGNRIILTSRSSKVGLQVKCHSDPLRLQLLTPEKSWDLFVKKVFGDKGSCPAELSKVGHQIVEKCKGLPLAIVLIAGVIVRGKKKEKDFWLKILHNLDSFISTNINLVMQLSYDHLPCHLKPLLLYFATTQKSQRTPVSTLMQLWMAEGFVDHDSLEEVTQSYLDALISSSLIMVDHIPSESIWWTPLMIKVCYVHDVVHDFCSEKAKKEKLLKLINSGDTFHASDFLHHRLTIHTDNYQLHKKCVLFNSNKCLAVSKHLISLKVSGPLDDFRYICHTRPFGLVRVLQLDFIVLKGSLIEEIGSLFHLRFLSIHALGKAIPVSWLNLQNLETLLIDTHYSTMVLLPRILQLSKLKHVKIDMSSFFEKKEDVQSRILEAGNSSNLTTLSGVVISYSEGMSDDALEKFPILQHLDCIIMESQYPPTHDYWFPKLDVLNKLESLKARYECNGYPSLIRQPNGYHFPTSLKELRLTGFLLRPDLLSVIAALPELEIMEFSSCKFVDKKWDASEDIYLSLKTLILRDVQLSEWQVERETFPKLEKFILKLCITLWEIPCAFIDIDTLKSIDLRGVRRELGDSAIEIKKNVADFTGEDRLDVHTSYLIGNQREKTEDEDEVTKFV	GCF_000188115.4_SL3.0_protein	Solanum lycopersicum cv. Heinz 1706 SL3.0	Tomato	Solanum	lycopersicum
XP_025886374.1	CHAIN	chain	1	844	(CC)(NBARC)(LRR)	NLR	CC-NLR	CNL	MADAFVSFAVKKLGDFLIQEINLLTSLREDIQWLRNELLFMQSFLKDAELKQSGDQRIQQWVFEINSIANEAVAILETYSFEAGKRVNRLKACACICRKEKKLYNVTKEIQSLKKQIMDIARKRETYGITNINSNAGEGPNNQSAMVRTLRRTTSYVDDQDYIFVGFQDVVQTLLAQLLRPEPRRSVVSIYGMGGLGKTTLARNLYTSPNIVSSFPKRAWICVSQEYNTTDLLKTIIKSIQGRTKGTLELLGTMTEGDLEFHLRDLLKECKYLVVVDDVWQREAWESLKRAFPDGKNGSRVIITTRKEDVAERADDRGFVHKLRFLSQQESWDLFLRKLLDIRAMVPEMESLAKDMVEKCRGLPLAVVVLSGLLSHKKGLNEWQKVKDHLWKNIKEDKSIEISNILSLSYNDLSTALKQCFLYFGIFPEDQVVEADNIIRLWMAEGFIPRGERMEDVAESFLNELIRRSLVQVANTFWEKVTECRVHDLLHDLAIQKALEVNFFDVYDPTSHSISSVCIRHVIHSQGQRYPSLDLSNLKLRSIMVFDPHFRNVFQHIDMFRHLYVLYLNIKYGGVVPGSIGSLYHLKFLSLRGIDELPSSIGNLKNLQTLVVNEADYTFQLPRKTADLINLRHLVAQYSEPLVHISKLTSLQVLKGVGCDQWKYVDPVDLVNVRELGMAYIKRSYSLNNISSLKNLSTLTLVCKNYDESFPSLEFVNSCQKLQKLWLEGRIEKLPNLFLSSITMMVLRFSVLKEDPMPILGMLPNLRNLDLFRAYEGKEIMCSDNSFSQLEFLILYDLENLETWHLGTSAMPLIKGLRIHDCPNLKEIPERMKNVELLKRNYTL	GCF_000188115.4_SL3.0_protein	Solanum lycopersicum cv. Heinz 1706 SL3.0	Tomato	Solanum	lycopersicum
XP_025886383.1	CHAIN	chain	1	836	(CC)(NBARC)(LRR)	NLR	CC-NLR	CNL	MADAFVSFAVQKLGDFLIQEINLRLSLREDIQWLRNELLFMQSFLRDAELKQSGDQRVQQWVFEINSTANDAVAILETYTFEAGKRATHLKGCTCICRKGKKFYNVAKEIQSLKQRIMDISRKRETYGDQGKSNQVTTLRRTTSYVDDHDYIFVGLQDVVQTLLDQLLKAEPRRTVLSIYGMGGLGKTTLARKLYNCPNITSSFPTRAWICVSQEYNTMDLLRNIIKSIQGRTKETLDLLERMTEGDLEIYIRDLLKERKYLVVVDDVWEREAWESLKRAFPDSKNGSRVIITTRKEDVAERADNRGFVHKLRFLSQEESWDLFRRKLLDVRAMVPEMESLAKDMVEKCRGLPLAIVVLSGLLSHKKGLNEWQKVKDHLWKNIKEDNSIEISNILSLSYNDLSTALKQCFLYFGTFPEDRVVGVDNIIRLWMAEGFIPRGEERMEDVAEGFLNELIRRSLVQVARTFWERVTDCRLHDLLHDLAIQKASEVNFFDIYDPRSHSISSLCIRHVIYSRGEKYLSLDLSNLKLRSIMFFDPDFCKMSLINLSVFQHLYVLYLDMRFDNMSIVPDAIGSLCHLKFLRLRGIDDLPSSIGNLKNLQTLVVNEGGYPCKLPRETADLINLRHLVARYTKPLVHISKLTSLQVVDSIHCDQWKDVDPVDLVNLRELSMEYISKSYSLNNISSLKNLSTLRLFCRQGQSFPSLEFVSCCEKLQKLWLRGIIEKLPNLFSNSITKLVLWDSLLTKDPMPILGMLSNLKNLILECAYKGKEIICSDNSFSQLEFLHLGDLSKLERWDLGTNAMPLIKGLGIHNCPNLKEIPERMKDVEVLKQDHIG	GCF_000188115.4_SL3.0_protein	Solanum lycopersicum cv. Heinz 1706 SL3.0	Tomato	Solanum	lycopersicum
XP_025886396.1	CHAIN	chain	1	895	(CC)(NBARC)(LRR)	NLR	CC-NLR	CNL	MAAYSAVISLLRTLDERNIHELFHDHTAEVLDSLRAIAEYFEKVLDEFEPGKIKSLEEKIRDAASEAEDVVELKTHQIIEGTSWTFGILQHRDLLPVFEKMETIKKQVMEIVSHDADQILELFGDSMIGPSSKSYALLSDKLEDDIVRGIDDDLEIIIKRLIGPPSDLDIVTISGMGGIGKTTLARKAYHHLTIRYHFDILAWVTISQEFQCRNVLLEALHCISKKTAIVNAKDYDKMDDNELADLVQKNLKGPRYLVVVDDIWTENVWDSVRGIFPNYNNGSRILLTTRENEVAMYANTCSPHEMSLLSGENGWKLVCDKVFGPKHDHPPELEEIGKEIVEKCQGLPLTISVIAGHLCKVARTLEGWKDVARTLSEIIASHPDECLAVLGLSYHHLPNHLKPCFLSMSSFPEDFQVETRILIQLWIAEGFIRTSENGKSLEEVAIDYLEDLISRNLIQARERRFNGDIKACGIHDLLREFCLTEAEMTKHMHVERTYPTLPTQMHNVRRFSFQTEYYSVDDCYKLLPPASRSIYLFSRLDLPNLPRIKLHRRLPIYHHDPIIYEFFSHFNLLRVLSMNNKYLYFESFPLVITKLFHLRYLQVRFNGNIPESISELQNLQTLILSGTFPLDMTLPVKIWMMKNLRYIRLDRPTYLPSPGTQSLVTGMPNLQEFSGHLTDEVFSGIPNIKRLIFHLPYFRKSNLDQLQLDMSRLTKLEAFKFYGSIFYRYSFKRFHFPTSLRRLSLTRCSDFLWTDVSSTVMMLPNLEELKLKNCQTLIDEWRLSDEHKFRSLKLLLLSDSDLRYWEATSDNFPKLKRLVLKNCGDLQGIPADFGEICSLESIELYDCSTTAENSAREIVQEQEDMGNYFLKIYIHNIRDNGLFGYFGYTFWKMGR	GCF_000188115.4_SL3.0_protein	Solanum lycopersicum cv. Heinz 1706 SL3.0	Tomato	Solanum	lycopersicum
XP_025887010.1	CHAIN	chain	1	1243	(CC)(NBARC)(LRR)	NLR	CC-NLR	CNL	METEKLASNSLQVSSALLHKDIVDLKDFVERLKNEQDQVEELKFLLACLQLCYYISDTEMSCISYEIHVLVQSLFHQSSGDDMMVKLTDHVVPRLLEDITSSKISDHHHSAAMNEDQLVELLDVLLVNLHNLPKVRVELISPSMTQYELLQNLFGNLRGFHALKVNGCVEYETIEYVLPQFQLMAEKVGHFCFVLLSSQLDKTDEEDDNEHVVSQVNSMLVDLLLKIIPVSLDVMHLCCTNFKGSKSEEVGFFIKQLLEASPDILRESLIHLQEHMVITVVTPSASTYNIHVMIEFLLIILTDRLKAVIHHDKLFVLLARVIQLTKEVFVFLRNLEENMNEACGSNLNLLENIELLKVDLKNDFLKARADSSQVPFPMSDGPLFMTLLLTNLKDLAYSNAYSVSLIKEEIKQVKQDLEIIRSLFDYAEQELHKDLWTRVLDLAHEMQHAINSILARDHGLLQLIFILPDTIEKIKLVKKQVQEKISKRSGIIVANAPNKPVERHSSSIVGKIIVGFEEETEWIIRKLTSGPDEIDVISIVGMPGLGKTTLAYRVYNDKSIVDHFNVCAWCTVDQERNEKKLLQKIFNQVIGLKERFNEDHDIDDDVADKLRRKLFGKRYLIVLDDMWDTDILDDLMRPFPKFHEGSRVILTSRKKEIALHGKCHSDPLYLRLLRSEESWELFNKRVFGEEGCPDELKDVGEKIALKCGGLPLVVDLIGGVISKKEKKEALWAEVLNDLSSSIFKDEEEVVKVIQLSYEHLSHDVKPCLLCLATYPKDEDISMSELKDLWIFQGLEMKSAEEVVDELISSSLVIPFDDSIFKIHDLVHDFCYIKSRKEKLLHFIGGSKAPSSSDLMPRGIIVHSYKYVFSLDEYFAVFDPQQKIPYVKHLLSLKDFDVTSICLSYRSHLKHLRLLKSLDLRGITLPDSLLNEIGMLVHLKYLKIRMKAKALPPSFSNLCNLETLIVDNWVGSIILLSPCFWSLAKLRVVQMTWGAVFDPVITVLDEDLRLENLTTLHNLFLLGSEDTEDIFKRFPNLKNLQVCIREQIPKKICFPRLDVLNLYVFPLNSFPEYTHGFPLSLKKLMLKELTLTSDTLSSIARLPNLEELTLKNAIIEEGKEWNMEDHVAFQNLKSLTLSRLIFSEWNMEDHVIFQDLKYLELEGLNFSEWKVDAEKSFPMLEKLFIHGCYKLMEIPDSFGDIASLKFIGVQFSPQLKESLFKIKEYVEEINRDDKLDVEFYGWGS	GCF_000188115.4_SL3.0_protein	Solanum lycopersicum cv. Heinz 1706 SL3.0	Tomato	Solanum	lycopersicum
XP_025887048.1	CHAIN	chain	1	1244	(CC)(NBARC)(LRR)	NLR	CC-NLR	CNL	MDIGKENEGEIERLGSNSLQVSSALLREDIVDLKDFIQGLKNEQDQVEELKFLLACLQLCYYISDAEMSCISYEVHDLVQSLFHQSSGDDMMVKLTDHVVPCLLENITSFKISDHHHSAAMNEDQLDELLDVLLVNLHNLPKVRAELISPSITQYELLKNVFGNLRDFHRLKVNGCVHEFETIEYVLPQFQLMAERVGHFCFVLLSYHIDKTDEVNSMLVHLLLKIIPVSLDAMHLCCTNLKASKSEEVGFFIKHLLEASPDILRESLLHLQEHMVINALTPRASTCNIHVMIEFLLIILTDGLKAVIRHDKLFVLLARVIQLTKEVFVFFRNLEENMNEASGSNLNLLENIELLKVDLKNDFLKARADSSQLPFPMSDGPLFMTLLLTNLKDLAYSNAYSVSLIKEEIKQVKQDLEIIRSLFAYAEQELHKDLWTRVLDVAHEAEHVFNSILARDNGLVQLFFMLPDTVEKIKLVKKEVQEKLPKSSSIIVANAPKNPVERNSSSTVGKIIVGYEEETEWIIRKLTSGPAELDVISIVGMPGIGKTTLAYRLYNHKSIVDHYDVCAWCTVDQERNEKKLLQKIFNQVKGLEERSSENDIDDDVADKLRRRLCGQRYLIVLDDMWDTATLDELMRPFPEFHKGSRVILTSRKKEVALHGKCHTDPLYLRLLRSEESWELSEKKVFGEGRCPDELEDVEKRIARKCDGLPLVVDLIGGVISRKEKKEALWAEVLNDLSSSIFKDEEKVLKVIQLSYDHLSDHVKPCLVYLATYPKDKDIRMSELKDLWISQGLEMRSAEEVVDELISSSLVIPFDDSIFKIHDLVHDFCYIKSRKEKLFHFIGSSKPPYSSSSLDLMPRGVIIRGDTDLFDFDECFAPFDPEMKNPYVKHLLSLKVDDVTLHRKSSLKHLRLLKNLDLCGIKLPDSLLNEIGMLVHLKYLKIMMKAKVLPPSFSNLCNLETLMVNNGDLSCMMLSPCFFSLAMLRVVQMNLDAVFDPVITVLNEDLRLENLTTLHNLYLPGSEDMEDIFKRFPNLKNLQVCIREQIPEKIRFPRLDVLNELEQLIFSNSSRNPFAEYTHGFPLSLKILKLQGLTVTSDTLSRLPNLEELTLEHGIIEEGKEWNMEDHVAFQNLKSLKLSCLVFSKWNMEDHVIFQDLKYLKLEFLNFSEWKVDAEKSFSVLEKLFICGCDKLMEIPDSFGDIASLKFINVRYNPQLKESLFKIKEYVEEINGEDKLDVEFYDWGS	GCF_000188115.4_SL3.0_protein	Solanum lycopersicum cv. Heinz 1706 SL3.0	Tomato	Solanum	lycopersicum
XP_025888307.1	CHAIN	chain	1	988	(CC)(NBARC)(LRR)	NLR	CC-NLR	CNL	MEIGLAVGGAFLSSALNVLFDRLAPHGDLLNMFRKHKDHVKLLKKLKMTLRGLQIVLSDAENKQASNPSVSDWLNELRDTVDSAENLIEEVNYEALRLKVEGQHQNLAETSNKQVSDLNLCLSDDFFRNIKDKLEETIETLEVLEKQIGRLGLKEHFISTKQETRTPSTSLVDDSGIFGRQNEIENLIGRLLSMDTKGKNLAVVPIVGMGGLGKTTLAKAIYNDERVQKHFILTAWFCVSEAYDVFRITKGLLQEIGSTDLKVDDNLNQLQVKLKESLKGKKFLIVLDDVWNDNYNEWDDLRNIFVQGDIGSKIIVTTRKESVALMMGNEQISMDNLSTEASWSLFKRNAFENMDPMEHPELEEVGKQIAAKCKGLPLALKTLAGMLRSKSEVEEWKCILRSEIWELRDNDILPALMLSYNDLPAHLKRCFSFCAIFPKDYPFRKEQVIHLWIANGLVPVEDEIIQDLGNQYFLELRSRSLLESVPNPSKGDIEKFLMHDLVNDLAQIVSSNLCIRLEENKGSHMLEQCRHLSYSIGGDGEFEKLTPLYKLEQLRTLLPIYIIGDYRYHPLSKRVLHNILPTLISLRMLSLSHHYTIVELPNELFIKLKLLRFLDLSQTRIKRLPDSICGLYNLETLLLSSCSKLEELPLQMEKLINLRHLDISNTRRLKMPLHLSRLKSLKVLVGAKFLVGGWRMEYLGEAQNLYGSLSVVNLENVVDRREAVKAKMREKNHVDKLSLEWSESISADNSQTEIDILDELRPHKNIKEVEISGYRGTNFPNWVADPLFVKLVKLSLRNCNNCYSLPALGQLPCLKFLSVKGMHGITEAMEEFYGRLSSKKPFNCLEKLEFEDMTGWKQWHALGIGEFPTLENLSIKNCPELSLKIPIQFSSLKRLQVRGCPVVFDDAQLFRSQLEAMKQIEALYIRDCNSITSFPFSILPTTLKTIEISGCPKLKFEAPVGEMFVEYLSVIDCGCVDDNIIRVSPSSV	GCF_000188115.4_SL3.0_protein	Solanum lycopersicum cv. Heinz 1706 SL3.0	Tomato	Solanum	lycopersicum
XP_025888775.1	CHAIN	chain	1	1237	(CC)(NBARC)(LRR)	NLR	CC-NLR	CNL	MAQNEIEEMLDRLRRIESRGNLSSVEIGKVEKFERMLRFLRTITSYHRFIFPDTLVKLTKKAKSIVKTLQGIFDGIPDECKTNLNLERLVSHLFEFFQGNTTSLSCNSESNDFDLSECMDWLVKNINDVLILVGQPMDDSSCRSRLEFLFIKQLKIIHKKMRFLRYLYATEINGYIDYEKLEGLETRIQVLADNVGQLCTVFIVLEDEDEDEDDNEIVDIVENKPPYLLGLIVLVEQEMKKIFLSELKASKFTQSKTFKDKKLPKGFSHHLNSLLVYLRNTKLKNFPDNVSAQNIGLSIELLLFFLDADLSNHVISRNWLNEILENVATIAGDVLYVIQKLLPRSISKDDDTSKINIYSMQVLEKTKDLKAQVETYYKSLIFTPSQFPTSGGLTFMDSLLRKLNEMSRSKYGLDLLMKPIYCNLEKEQSTLISNLEKELSSLSSIFRDVTKVHHEHKDLQRRTINLAYEAGVSIDSICAKYNVFWHCFCSLPTIVEEIKQINAEVTEMWSADIPLNPHYVAAPFKHLPTRHSNPITDEEIVGFGIDKEKIIQCLIRGTNDLDVVPIVGMGGQGKTTIARKVYNSDNIVSHFDVRAWCIVSQTYNRRKLLQEILSQVTGSKDKGYEDDILADELRKSLMGKRYLIVLDDMWDCMAWDDLRLSFPDFGNRSRIVVTTRLEKVGEQVKFHTDPYSLPFLTKEESCKLLQKKVFQKEDCPPELQDVSQVVAEKCKGLPLVIVLVAGIIKTRKLEESWWNEVKDSLFDYLDCHSEQYSRATMQLSFDNLADCLKPCLLYMGMFPEDASINVSALLSLWLAEDFVQNIKSAEDYLMNLISSNVVMVSKKEYNGKIKYCEVHDVVLHFCLEKSREENFMLVAKGNHSQFQSFVWKQSRVSFNLIEENSKFASKTRKCSHQPLRSLITNGASFYIMSLSSWIHNLRLLKVLVLSSYEVDYVNSATLKPLNYLKYLGVRATTFYFDRESHLPHLETLIVKNDRSVMLRGCFWEMEQLRHVEINDAEFDKQGLFEGSSKLENLRILKNIVGFPIDRADVLSRRCPNLQQLQIEFGSFAEPLWLTLENLTQLQILDLSFRLFHMLSGLQLPSNLKMLVLRDADLENLTSFFAGLPSLEYLQLTNMYFPQSEWCLGDITFHKLKLLKLVQLDISRWDVSEESFPLLETIVIRWCHNLEEIPISFADVPTLKQIKLVHCKNKSLEDSAVRIKKDVEENEGNDRIDLIIKK	GCF_000188115.4_SL3.0_protein	Solanum lycopersicum cv. Heinz 1706 SL3.0	Tomato	Solanum	lycopersicum
XP_025888796.1	CHAIN	chain	1	846	(CC)(NBARC)(LRR)	NLR	CC-NLR	CNL	MGEIVLSAVISKATEAAGNLLVEKWSNLTSLEESMNWLKTEMLLIQSYIIDARTKLTQGDSTVKNLIKYIEQLADDANDILDEFLPKIERKGTIGCRVSNVSSANKFVAEIEKIKRRVAEIDGLRTTYGITDTSNNNNQHDYIPWDQRGVFLHADETEVVGLDDDFNKLQAKLIDHHLPYKVVSIVGMPGLGKTTLAKKLYRHVRDQFECSGLLYVSQQPRAGEILLKIAKQVGLTEEERKENLEDNLRSLLKRKRYVILLDDIWKVQIWDDLKLVLPECDSKIGSRIIITSRNNDVGRYIGGDSSLHELQPFDSEKSYELFTKKIFIFDNNHSVDLVDIGKSIVKRCGSIPLAIVVTAGVLRARERTEHAWNKVLESMGHRVEDGCAKVLALSYNDLPIALRPCFLYFGLFPKDHEIRAFDLINMWIAEKLIVVNSGNTREAESKAEDFLNDLVSRNLIQVAKRRYDGRISTCRIHDLLHSLCVELGKESNFFHTEDNAFGDPGNVSLVRRITFYSDINAMNKFFRSNPNPKKLRALFCFIDDTCLFSQLARHDFKLLQVLVVVIANDYSMEIPNTFGKTSCLRYLQFEGQMRGKLPNSMVKHVQTINIENSSTYLPTGVWESKQLRHLRYKGGFEASNCCFSISRKIYSLPPNNIQTLMCVDDKFVEPRLFHRLINLRKLGIWSVSDSTVQILSTLPKELEALKLIFYYQSSEQLNLSSCSYIVKLHLRGSVRLNSESFPPNLIKLTLCYIDVEGHLVALLKKLSKLRILKMIRCKHKEEKMDLCGDGDSFPQLEVLHIQEPSGLSEVECMDDVSMPKLKKLLLKRTKFNIRLSEHVTKLMIRI	GCF_000188115.4_SL3.0_protein	Solanum lycopersicum cv. Heinz 1706 SL3.0	Tomato	Solanum	lycopersicum
XP_006338952.1	CHAIN	chain	1	1267	(CC)(NBARC)(LRR)	NLR	CC-NLR	CNL	MADPVIGATVQVVLEKLLSLTIAEAKTLRNCKKNLRMLTKYVSIIQAFIHDAERRQVEDQAVEEWLKMLERIAEDAENVFDKFTYESLKAQVMKNRAKLMEKVRSFFSNNVFNYKMSRKINNINEELRAINQLANDLGLQALTVPSHKILQIRETDSVVVASDVVGRDKDVAEIKEKILNIREEVVLCTIPIVGMGGLGKTTVTKRIFNDDHIKQHFEKRAWLCLPEMSEIKSFLELILESLTQRKVEVQSRDIIVKRLQDELGGKKYLLVLDDLWRVDSTLWHDFVDTLRGINTSRGNCILVTTRMKQVASIVAADLHMLGKLTDDHCWSIFKHKAFVDGEVPKEMVSMEKRIVEICQGLPLAASVLGGLLCNKKRHEWQAILDGNPLVGEDDNGENRTMKILKLSYDYLPSPHLKKCFAYFAMFPKDFKFKKDQLIQLWMAEGFLRPCQETPVMEDVGNKFFQLLLQYSLLQDVELDDLNIIRRCKMHDLVHDLAGDVLKSKLFDPKCVVGEKLSQVRYFGWDSPSDQIDKIYEPGHLCTLFWKTNISEDMLLNFQFLRVLNLSRSGIKKVSAKIGKLIYLRYLDLSDTMIKVLPNSICKLYNLQTFSVHNCSSLMKLPKGMANMISLRHICCGHHYQSAFCFGGCGSRYQGSDQFQMPLNMGQLTSLQTLEFFNVGLEKGRQIKELGRLKNLRGALIIGCLQLVGNKEDARTAYLQEKPNIYRLAYLWSHDESEGSEINDEHVLDGLQPHPNLKTLVVENYLGTILPSWFSEELLPNLVKLKLSDCKRCKEIPSLGQLKFLRNLELTGFLELECIGPTFYGVDVNDNRSSSNNGNIQVFPSLKELLLKDMRSLIEWKGDEVGVRMFPGLEKLTITDCSLLKSTPTQFEILRELRIEGVDSEMPLLNLCSNLTSLVKLDVSKVKELTCLPDEMLRTNDSLQHLWVTNCGKFHELPQSLYNLHSLKRLQIRSCKNFSSFPVPNGENYLTSLQCLQLVSCDGLTSLPSGMLDNCRSLQNLRVSYCNNVVSLPLHVWEMPSLSDLNISRCPKLISVPTGGLHRLTGLGRLGIGPFSEMVDFEAFQLIFNDIQQLLSLPTLFVYGRLHWDSLPNQLMQLSALKEIYIFDFGIEVLPHSLCNLTSLERLHLEMCNRLQHVDFLDSIPKLRDLWIQDCPLLEVLSDGLGNLGSLEKVSLMVCKKLERLPSRDVMQRLTKLRILDIYDCPQLEESCTNRRSPNSQWSNISHIPKIIVGLWVIQESGQLLAPR	GCF_000226075.1_SolTub_3.0_protein	Solanum tuberosum cv. DM 1-3 516 R44	Potato	Solanum	tuberosum
XP_006339266.1	CHAIN	chain	1	1187	(CC)(NBARC)(LRR)	NLR	CC-NLR	CNL	MADLVIGATVKVVLDKLLSLTIEEAKSLRNCKKNLRILTKYVSMIQALIHDAERRQVDDQAVEQWLKMLERVAEDAENVFDEFRYEYLKAQVMNIRTKLMEKVSSFFSHTAFKYKMSRKINNINEELKAINQLANDLGLKPLMVPSQKILPIRETDSLVVASDVVGRDKDVAEIKEKILNMRKDVVLCTIPIVGMAGLGKTTVAKRIFNDEHIKQQFEKRVWLCLPEMSETKSFLEQILESLTERKVEVQRRDLIVKKLQDELEGKMYLLVLDDMWRVDSISWHEFMDTLRGINTSRGNCILMTTRMKQVASIVAEDLHMLRRLARDHCWSIFKQRAFVDGEVPQEIMSMENKIVEMCQGLPLAASVLGGLLCNKEKHEWRAVLNGNPLVAGEDDNGENSIKKILKLSYDYLPSPHLKKCFAYFAIFPKDFEFEKDQLIQLWMAEGFLCPSQETTLMEDVGNKAFQLLLQNSLLQDVKLDDLNNITHCKMHDLVHDLAGDILKSKLFDQKSIGGENLSQVRYFGWDSPSDQIDKINESGRLCTLFWKRIISEELLLSFQFLRVLNLSRSGIKVLSAKIGKLIYLRYLDLSSTEIKALPNSICKLYNLQTLRINSCFSLRKLPEEMANMISLRHIYCIYHYPTYLYFAGRRSRFIGNYQFQMPLNMGQLTSLQTLQFFYVGLAKGRRIEELGHLKNLRGELTIKHLQLVVNKEEARTAYLQEKPNIYKLTYLWTHDESEGCEINDEHVLDGLQPHPNLKTLAIVDYFGTKFPSWFSEGLLPNLVKLKLSGCKRCKEIPSLGQLKFLRHLELIGFLELECIGSTFYGVDVNDNGSSSNNGNIQVFPSLKELVLQNMNSLIEWKGDEVGVRMFSALEKLRITKCPLLKGTPRQLEILRELSIEGVDSEMPLLNLCSNLTSLVKLTVNDVKELTCLPDEMLRNNLSLQQLLVTHCREFRELPQSLYDLHSLESLQIFFCPNFSSLPVPSVENRLTSLQSLDLSLCFGLTSLPSGMLEHCRSLQTLKVSCCDNLVSLPLHVWEMPSISYLGLSNCPKLISVPTGGLHHLTGLKVLEIGPFSEMVDFEAFQLIFNGIQQLSSLHTLEVYGWTRWDSLPYQLMQLSALTKIHIHDFGIEALPHRLDNLTSLVTLHLMGCKRLQHVDFSDVMPKLRLMVETTAWTSYLNRRLEKI	GCF_000226075.1_SolTub_3.0_protein	Solanum tuberosum cv. DM 1-3 516 R44	Potato	Solanum	tuberosum
XP_006340022.1	CHAIN	chain	1	1251	(CC)(NBARC)(LRR)	NLR	CC-NLR	CNL	MDNEGGREKGEANNSVESFSALYKDVVNVLDFIERLKNEEDKKTVEMVDQIENLKFGMAFICTYIQLSYSDLEQFDELMSIQRQEVENIIRSILCDVEFNVAIKYNIHHVLTRLRDNIDYFISSQNRSTSSATMTEEQMDFLLLNLHHLSKYLTEQTQYEILHNVCGNMKDFHGLIVNGCIEHEIVEYVLPQFQLMAERVGRFLWDDQIDGESRHFKLAHLLMKIIPIELEVVNICFTNLKASTSAKVGHFIKKLLEIFPDILREYLIHLQEHMINVTTTTTSGAQNIHVMIEFLLIILSDMHRDFIHHDKLFDLLARVGELTREVSTLVRDLEEKLRNKESTDKTNCATLDLLENIELLKEDLKHVYLTVPDSSQCCFPMSDGPLFMHLLHMHLDDLLNSNAYSIALIKEEIRLVKEDLESIRSFFVNIEQEWYKDLWARVLDVAYEAKDVIDSIIVRDNGLLHLIFSLPITIMKIKLTKEQVSNLHEKIPKNRGLLVVNSPKKLVESKSLPAGKIIVGFEEETIWIIEKLTRGSANLDVISITGMPGSGKTTLAYKVYNDKSISSHFDLRAWCTVNQEYDEKNLLNKIFNQVNGSDSKLSENIDVADKLRKQLYGKRYLIVLDDVWDTSKWDELTRPFPEVEKGSRIILTTREKKVALHGKRNTDLLDLRLLKPEESWELLEKRAFGNKSCPDELLDVGIEIAQNCKGLPLVADLIAGVIAGREKKKAVWLEVRNNLNSFILNSEVEVMKVIELSYDHLSDQVKLCLLYIASYSKDTGMIISGLIDLWHAEGLVEQTEMKSEEEVMKVYLDNLISSSLVIIFNEIGEYPTCQLHDLVHDFCLIKARKEMLFDRISSSAPSSSSDLMPRIVTIDCKSKFFGLENFVLFGSNKKRHSGKHLYSLRINADNLDGGLSDTCHLRHLRLLRVLKLDHTFKVKDSLLNELCMLVHLRFLRIGTEVKSLPSSFSNLRNLEILSVYNNGSTLVLLPRIWDLVKLRILHMTSCSFLDMDTDEPILIAEDTKLENLRYLENLVLSYSKDAEDIFKRFPNLRILVFVLKESRDCSTKRQWFPKLDFLTDLERLSVEFESSNDSEPSVGTNWLCNFHFPSSLKILSLGKFPLSPDSLSTLARLSNLEGLSLENTIIHGGEWNMTEEDTFENLKFLELDEVTLFKWEIGEESFPVLEKLELWRCRMLEEIPPSFGDICSLKIIKLVESPQLIDSAMKIKEYVEDIMGGDELQVVGRNNVPLF	GCF_000226075.1_SolTub_3.0_protein	Solanum tuberosum cv. DM 1-3 516 R44	Potato	Solanum	tuberosum
XP_006340023.1	CHAIN	chain	1	1251	(CC)(NBARC)(LRR)	NLR	CC-NLR	CNL	MDNEGGREKGEANNSVESFSALYKDVVNVLDFIERLKNEEDKKTVEMVDQIENLKFGMAFICTYIQLSYSDLEQFDELMSIQRQEVENIIRSILCDVEFNVAIKYNIHHVLTRLRDNIDYFISSQNRSTSSATMTEEQMDFLLLNLHHLSKYLTEQTQYEILHNVCGNMKDFHGLIVNGCIEHEIVEYVLPQFQLMAERVGRFLWDDQIDGESRHFKLAHLLMKIIPIELEVVNICFTNLKASTSAKVGHFIKKLLEIFPDILREYLIHLQEHMINVTTTTTSGAQNIHVMIEFLLIILSDMHRDFIHHDKLFDLLARVGELTREVSTLVRDLEEKLRNKESTDKTNCATLDLLENIELLKEDLKHVYLTVPDSSQCCFPMSDGPLFMHLLHMHLDDLLNSNAYSIALIKEEIRLVKEDLESIRSFFVNIEQEWYKDLWARVLDVAYEAKDVIDSIIVRDNGLLHLIFSLPITIMKIKLTKEQVSNLHEKIPKNRGLLVVNSPKKLVESKSLPAGKIIVGFEEETIWIIEKLTRGSANLDVISITGMPGSGKTTLAYKVYNDKSISSHFDLRAWCTVNQEYDEKNLLNKIFNQVNGSDSKLSENIDVADKLRKQLYGKRYLIVLDDVWDTSKWDELTRPFPEVEKGSRIILTTREKKVALHGKRNTDLLDLRLLKPEESWELLEKRAFGNKSCPDELLDVGIEIAQNCKGLPLVADLIAGVIAGREKKKAVWLEVRNNLNSFILNSEVEVMKVIELSYDHLSDQVKLCLLYIASYSKDTGMIISGLIDLWHAEGLVEQTEMKSEEEVMKVYLDNLISSSLVIIFNEIGEYPTCQLHDLVHDFCLIKARKEMLFDRISSSAPSSSSDLMPRIVTIDCKSKFFGLENFVLFGSNKKRHSGKHLYSLRINADNLDGGLSDTCHLRHLRLLRVLKLDHTFKVKDSLLNELCMLVHLRFLRIGTEVKSLPSSFSNLRNLEILSVYNNGSTLVLLPRIWDLVKLRILHMTSCSFLDMDTDEPILIAEDTKLENLRYLENLVLSYSKDAEDIFKRFPNLRILVFVLKESRDCSTKRQWFPKLDFLTDLERLSVEFESSNDSEPSVGTNWLCNFHFPSSLKILSLGKFPLSPDSLSTLARLSNLEGLSLENTIIHGGEWNMTEEDTFENLKFLELDEVTLFKWEIGEESFPVLEKLELWRCRMLEEIPPSFGDICSLKIIKLVESPQLIDSAMKIKEYVEDIMGGDELQVVGRNNVPLF	GCF_000226075.1_SolTub_3.0_protein	Solanum tuberosum cv. DM 1-3 516 R44	Potato	Solanum	tuberosum
XP_006340024.1	CHAIN	chain	1	1251	(CC)(NBARC)(LRR)	NLR	CC-NLR	CNL	MDNEGGREKGEANNSVESFSALYKDVVNVLDFIERLKNEEDKKTVEMVDQIENLKFGMAFICTYIQLSYSDLEQFDELMSIQRQEVENIIRSILCDVEFNVAIKYNIHHVLTRLRDNIDYFISSQNRSTSSATMTEEQMDFLLLNLHHLSKYLTEQTQYEILHNVCGNMKDFHGLIVNGCIEHEIVEYVLPQFQLMAERVGRFLWDDQIDGESRHFKLAHLLMKIIPIELEVVNICFTNLKASTSAKVGHFIKKLLEIFPDILREYLIHLQEHMINVTTTTTSGAQNIHVMIEFLLIILSDMHRDFIHHDKLFDLLARVGELTREVSTLVRDLEEKLRNKESTDKTNCATLDLLENIELLKEDLKHVYLTVPDSSQCCFPMSDGPLFMHLLHMHLDDLLNSNAYSIALIKEEIRLVKEDLESIRSFFVNIEQEWYKDLWARVLDVAYEAKDVIDSIIVRDNGLLHLIFSLPITIMKIKLTKEQVSNLHEKIPKNRGLLVVNSPKKLVESKSLPAGKIIVGFEEETIWIIEKLTRGSANLDVISITGMPGSGKTTLAYKVYNDKSISSHFDLRAWCTVNQEYDEKNLLNKIFNQVNGSDSKLSENIDVADKLRKQLYGKRYLIVLDDVWDTSKWDELTRPFPEVEKGSRIILTTREKKVALHGKRNTDLLDLRLLKPEESWELLEKRAFGNKSCPDELLDVGIEIAQNCKGLPLVADLIAGVIAGREKKKAVWLEVRNNLNSFILNSEVEVMKVIELSYDHLSDQVKLCLLYIASYSKDTGMIISGLIDLWHAEGLVEQTEMKSEEEVMKVYLDNLISSSLVIIFNEIGEYPTCQLHDLVHDFCLIKARKEMLFDRISSSAPSSSSDLMPRIVTIDCKSKFFGLENFVLFGSNKKRHSGKHLYSLRINADNLDGGLSDTCHLRHLRLLRVLKLDHTFKVKDSLLNELCMLVHLRFLRIGTEVKSLPSSFSNLRNLEILSVYNNGSTLVLLPRIWDLVKLRILHMTSCSFLDMDTDEPILIAEDTKLENLRYLENLVLSYSKDAEDIFKRFPNLRILVFVLKESRDCSTKRQWFPKLDFLTDLERLSVEFESSNDSEPSVGTNWLCNFHFPSSLKILSLGKFPLSPDSLSTLARLSNLEGLSLENTIIHGGEWNMTEEDTFENLKFLELDEVTLFKWEIGEESFPVLEKLELWRCRMLEEIPPSFGDICSLKIIKLVESPQLIDSAMKIKEYVEDIMGGDELQVVGRNNVPLF	GCF_000226075.1_SolTub_3.0_protein	Solanum tuberosum cv. DM 1-3 516 R44	Potato	Solanum	tuberosum
XP_006340095.1	CHAIN	chain	1	823	(CC)(NBARC)(LRR)	NLR	CC-NLR	CNL	MAESFLFNIIERVLAKVSSIAVYEITLAWNVKIELRKLQSTLSTIKAVLLDANEQQAKNHEVRDWLEKLRDVVYDVDDLMDDLSTQLLLQMHFQKSFRKKVRKFFSSSNPIIYRFKIGRKVKEIRELLNEIADDRRNFHFTEHTYVIPAENTSREQTHSFVRASDIIGRDDDQENIVKQLIDSHDEENISVIPIVGLGGLGKTTLVKLVYNNNRVVQNFDLRMWVSISEDFSLSKVIEKILRSATGESFDHLDMDQLQGCLGEVLQQKRYLLVLDDVWNEDQHKWTDLRELLMNCSRGSKIVVTTRSKMAALITGTVPPYYLEGLADDDCLSLFLKCAFGGQDNLFPNLVEIGKEIVKKCGGVPLAVKTLGRLLYMKTDENEWLQIRDNEIWEIEQNKSDILPILRLSYEQMPSHLRQCFAYCSMLSKGQEIPREDFINRWIAQGFIQSSNRNRKLEDIGNQYFDELLSRFCFLDVVQAFDGEILACKIHNLVHDLAQSVAGAECLNVKPNAFVVSERVRHLFFHAEDMSRKHFPRFLLPLQKLRSFSYSFNIGPVNKFFVKTMLSNFKCLRMLVLNNLDLEELPTSIGHLKELRYLNLSNSGNIKFLPRSMSKLVNLHTLNLINCEQLKELPRDFRKLISLKTLYLTTHQISEGIKNQHSFTSLQFLLLFKCCFPKLQPELVQHFTALRVLRIYECPSLCSLPSSIRYLTSLEKLWIWNCEELDLIDGEGMSGLTSLQSLLLMGLPKLVTLPLELKDTAPTTLKYFRIADCPNLMELPEWLPNCSSLQRLYIEDCPVLASIPQGIYSHNANLHIIDCPLLGG	GCF_000226075.1_SolTub_3.0_protein	Solanum tuberosum cv. DM 1-3 516 R44	Potato	Solanum	tuberosum
XP_006340226.1	CHAIN	chain	1	1200	(CC)(NBARC)(LRR)	NLR	CC-NLR	CNL	MEVVLAVGGVFLSSALDVLIDRLAPQGDLLKMFRKRKNDVELLKKLKLTLLGLQAVLSDAENKQASNQFVREWLNELRVAVDSAENLIEQVNYEALKLKVEGKHQNLAEKILKHCRFCSLCLGDHSFLNINEKLEKTIETLENLQNQISDLGLQKHFGSTKQETRTSTCLVDESDIFGLHKEKKDMIDRLLSEDASGGNLTVVPIVGMGGTGKTTLAKVVYNDEKVKNHFGLKAWYCVSEPYDALRITKGLLQGIGSFDSKDDGNVNQLQVKLKESLKGKKFLVVLDDVWNDTYSEWDNLRNVFVQGVMGSKIIVTTRKESVAQMMCADRCAITMGTLSSEDSWALFKRHSLENRDHPELEEVGKKIADKCKGLPLALKALAGVLRGKSEVDEWRNILRSEIWDQRCWNGILPALMLSYNDLPAHLKRCFAFCAIYPKDYQFCKDKLIYLWIANGLVKQFCSGNKYFDELRSRSLFERDPESEWESERFLMHDLINDLAQTASSKLCIRLEETEGSDDMLEQCQHMSYSMGQEGEFEKLIPLSKSEQLRTLLPTNISNFSGLSKRVLHNILPRLTSLRALSLSGYRITELPNDLFIKLKLLRFLDLSETQIEKLPDSICVLYNLETLLLSSCENLEELPLKMEKLINLRHLDISNTSRLKMLLHLSMLKNLQVLLGAKFLIGGSGGLRMEDLGEVHNLYGSLSVLELQTVVDRREALKANIKEKEHVDKLSLECSEGSFAYDSQTEREILEELRPYTNIKNVEITGYRGTKFSNWLADPSFLQLVELYLSNCKDCDSLPALGQLPSLKFLDIRGMHGITEVTEEFYGSSSSKKPFNALEKLEFEDMPEWKQWHVLGSGEFPILEYLSIRKCPKLMGKLPENLCCLIELRISETPLFDEAQLLRSQFEGMKQIAELDIKICNSLTSLPFSILPSSLKRIAISHCQRLKLEEPVGYCNMFLRSLQLYNCDCIDDISPELLPRARSLKVHACYNLARFLIPTATESLTIRDCENLEILSVAVGTHESAMTSLHIWDCEKLKCLPEIDLFNLQVLKIYNCKKLVNGRKEWCLQRLPCLTELEIRHDGSDEEIQHWELPSSIQTLRIENLKTLSSQVLKSLTSLKYLSIDWLPSSLSQLHLCYYDELHSLHLCHLTSLLSLHLNCRNLQSLSESTLPSSLSQLTISHCPNLQSLSESHIGVSAPD	GCF_000226075.1_SolTub_3.0_protein	Solanum tuberosum cv. DM 1-3 516 R44	Potato	Solanum	tuberosum
XP_006340227.1	CHAIN	chain	1	1195	(CC)(NBARC)(LRR)	NLR	CC-NLR	CNL	MEVVLAVGGVFLSSALDVLIDRLAPQGDLLKMFRKRKNDVELLKKLKLTLLGLQAVLSDAENKQASNQFVREWLNELRVAVDSAENLIEQVNYEALKLKVEGKHQNLAEKILKHCRFCSLCLGDHSFLNINEKLEKTIETLENLQNQISDLGLQKHFGSTKQETRTSTCLVDESDIFGLHKEKKDMIDRLLSEDASGGNLTVVPIVGMGGTGKTTLAKVVYNDEKVKNHFGLKAWYCVSEPYDALRITKGLLQGIGSFDSKDDGNVNQLQVKLKESLKGKKFLVVLDDVWNDTYSEWDNLRNVFVQGVMGSKIIVTTRKESVAQMMCADRCAITMGTLSSEDSWALFKRHSLENRDHPELEEVGKKIADKCKGLPLALKALAGVLRGKSEVDEWRNILRSEIWDQRCWNGILPALMLSYNDLPAHLKRCFAFCAIYPKDYQFCKDKLIYLWIANGLVKQFCSGNKYFDELRSRSLFERDPESEWESERFLMHDLINDLAQTASSKLCIRLEETEGSDDMLEQCQHMSYSMGQEGEFEKLIPLSKSEQLRTLLPTNISNFSGLSKRVLHNILPRLTSLRALSLSGYRITELPNDLFIKLKLLRFLDLSETQIEKLPDSICVLYNLETLLLSSCENLEELPLKMEKLINLRHLDISNTSRLKMLLHLSMLKNLQVLLGAKFLIGGSGGLRMEDLGEVHNLYGSLSVLELQTVVDRREALKANIKEKEHVDKLSLECSEGSFAYDSQTEREILEELRPYTNIKNVEITGYRGTKFSNWLADPSFLQLVELYLSNCKDCDSLPALGQLPSLKFLDIRGMHGITEVTEEFYGSSSSKKPFNALEKLEFEDMPEWKQWHVLGSGEFPILEYLSIRKCPKLMGKLPENLCCLIELRISETPLFDEAQLLRSQFEGMKQIAELDIKICNSLTSLPFSILPSSLKRIAISHCQRLKLEEPVGYCNMFLRSLQLYNCDCIDDISPELLPRARSLKVHACYNLARFLIPTATESLTIRDCENLEILSVAVGTHESAMTSLHIWDCEKLKCLPEIDLFNLQVLKIYNCKKLVNGRKEWCLQRLPCLTELEIRHDGSDEEIQHWELPSSIQTLRIENLKTLSSQVLKSLTSLKYLSIDWLPSSLSQLHLCYYDELHSLHLCHLTSLLSLHLNCRNLQSLSESTLPSSLSQLTISHCPNLQSLSESHID	GCF_000226075.1_SolTub_3.0_protein	Solanum tuberosum cv. DM 1-3 516 R44	Potato	Solanum	tuberosum
XP_006340229.1	CHAIN	chain	1	1292	(CC)(NBARC)(LRR)	NLR	CC-NLR	CNL	MEVVGGAFLSSALNVLFDRLAPEGDLLNMFKMDKRDVRLLKKLRMTLIGLQAVLSDAENKQTSNQFVSQWLNEFRHAVDSAENLMEEVNYEALRIKVEGPHQNLAETSNYQQVSDLNLCLSDDFFLKIKEKLEDTIETLKDLQEQIGDLGLKEHFGSTKQETRTPSTSLVDDSDIFGFGRHKEIKDLIDLLLSEDASGGNLTVVPIVGMGGAGKTTLAKAVYNDEKVKNHFGLKAWYCVSEPYDALRITKGLLQEIGSFDSKDDGNLNQLQVKLKESLKGKKFLVVLDDVWNDDYSEWDNLRNVFVQGDMGSKIIVITRKESVAQTMCADCCAITVGTLSSEDPWALFKRHSLENREHPELEEVGKKIAVNCKGLPLALKALAGVLRGKSEVDKWRNILKSEIWKQPIRLNGILPALRLSYNDLLPDLKRCFAFCSIYPKDYQFRKNQVIYLWIANGLVKQFCLGNEYFDELRSRSLFERVPESDWLSERFIMHDLINDLAQTASSKLCIRLEESKGSDYMLEQSRHMSYSTAKVGDFEKLKPLSKLEQLRTLLPTNDSYFNQLSKRVLHNILPRLTSLRALSLSRYYIDELPNDLFIKLNLLRFLDLSRTDIRQLPDSICALYNLETLLLSSCQNLGELPLQMEKLINLRHLDITNTLRFKMPLHLSKLKSLQMLVGAKFLIGGSGDLRMEDLGEVHNLYGSLSVLELQNVVDKREALKAKIREKNHVDKLLLKWSESSTAAADSQTEREILDELHPHTNIKQLQITGYRGTKISNWLADPLFLKLVELSLSNCKDCDSLPALGQLPSLRFLYIRGMHGITEVMEEFYGNSSSKKPFNSLEKLEFADMPEWKQWHVLGSGEFPLLEYLSIKKCPKLMGKLPENLCSLTKLKISETPLFEEAQLFRSQFEGMKQIVELDISDCNSLTSLPFSILPSSLKIIDIYRCEKLKLEEPVGYCNMFLEELKLRHCDCIDEFLPRARKLSISSCQNVTRFLIPTATESLCIFSCKNLEILSVAVESAMTSLEIWDCEKLKCLPEIELFNLQVLKISDCKKLVNGRKEWCLQRFPCLTELSIYHDGSDEEIQHWELPSSIKRLTMKNLKTLSSQVLKSLTSLQYLSIADLPQIQSLLEEGRLPSSLSELHLYHHDELHSLHLCHLTSLLSLHIFNCPNLQSLSESTLPSSLSQLTIDDCPNLQSLSESTLPSSLSKLTIRRCPKLQSLSELALPSSLSQLTIDNCPNLQSLPVKGMLSSLSDLYIHNCPLLKPLLEFDKGKYWPNIAQIPTIFINRECM	GCF_000226075.1_SolTub_3.0_protein	Solanum tuberosum cv. DM 1-3 516 R44	Potato	Solanum	tuberosum
XP_006340233.1	CHAIN	chain	1	1322	(CC)(NBARC)(LRR)	NLR	CC-NLR	CNL	MEVVLAIGDAFLSSAFDVLIDRLAPQGDLLKMFRTRKNDVELLKKLKLTLLGLQAVLSDAEKKQASNQFVREWLNELRVAVDSAENLIEQVNYEALKLKVEGKHQNLAEKILKHCRFCNLCLSDDSFLNVNDKLEKTIETLQNLQNQISDLGLQNYFGLTKQETRTPSTCLVDESDIFGRHKEIKDLIDLLLSEDASGGNLTVVPIVGMGGAGKTTLAKVVYNDEKVKDHFGLKAWYCVSEPYDAFRITKGLLQEIGSFDSKNDGNFNQLQVKLKEGLKGKKFLVVLDDVWNDDYNEWDNLRNVFVQGDVGSKIIVTTRKESVAKMMCADRCAITVGTLSKDDSWALFKRHALENREHSELEEVGKKIADKCKGLPLALKALAGVLRGKSEVDEWRNILRSEIWDQQSCWNGTLPALMLSYNDLPPHLKRCFAFCAIYPKDYEFCKDQAIYLWIANGLVKQFCLGNEYFDELRSRSLFERVPESEWESERFLMHDLINDLAKIASSKLCIRLEENEGSDDMLEQSRHMSYSLGYDGEFEKLKLLSKSEQLRTLLPTNIGYSSQLSKRVLHNILPRLTSLRALSLSGYPTIELPNDLFIKLKLLRFLDLSETHIKKLPDSICVLYNLETLLLSSCQFLEELPLQMEKLINLRHLDITNTCCLKMPLHLSKLKSLQMLVGAKFLVGGSGGLRMEDLGEVHNLYGSLSVLELQNVVDRREAVKANMKEKEHVEKLSLKWSEGSSANDSQTERSILDGLRPYTNIKAVEITGYRGTRFSNWLADPSFLQLVDLSLSDCKDCDSLPALGQLPSLKFLSIRGMHGITEVTDEFYGSSSSKKPFNCLEKLEFEDMPEWKQWHVLGSGEFPILEYLSIEKCPKLMGKLPENLCCLTELRILKTTLFDEAQMFRSQFEGMMQIEELYIDNCDSVTSLPFSILPSSLKRITISGCQKLKLEEPVGYCNMFLEKLTLFKCDCIDDRSPELLPRARILSVERCNNLTSFLIPTATESLTIWGCENLEILSVAVGTHESAMTSLRIWNCEKLKCLPEIELFNLQVLEIYYCKKLVNGRKEWCLQRLPCLTELEIRHDGSDEGIQHWELPSSIKRLTMKNLKTLSSQVLKSLTSLEYLSIEDSLPQIQSLQEQGQLPSSLSVLNLCHHDELHSLHLCHLTSLRRLHIWNCPNLQSLSESTLPSSLSQLTIENCDNLQSLSESALPSSLSQLTIINCPNLQSLSESALPSSLSELTISNCRNLQSLSEPALPSSLSKLTIMNFPNLQLLPVKGMPSSLSTLNIHNCPLLTPLLEFDKGKYWQIIAQIPNIYIDGEYL	GCF_000226075.1_SolTub_3.0_protein	Solanum tuberosum cv. DM 1-3 516 R44	Potato	Solanum	tuberosum
XP_006340234.1	CHAIN	chain	1	1249	(CC)(NBARC)(LRR)	NLR	CC-NLR	CNL	MEVVLAIGDAFLSSAFDVLIDRLAPQGDLLKMFRTRKNDVELLKKLKLTLLGLQAVLSDAEKKQASNQFVREWLNELRVAVDSAENLIEQVNYEALKLKVEGKHQNLAEKILKHCRFCNLCLSDDSFLNVNDKLEKTIETLQNLQNQISDLGLQNYFGLTKQETRTPSTCLVDESDIFGRHKEIKDLIDLLLSEDASGGNLTVVPIVGMGGAGKTTLAKVVYNDEKVKDHFGLKAWYCVSEPYDAFRITKGLLQEIGSFDSKNDGNFNQLQVKLKEGLKGKKFLVVLDDVWNDDYNEWDNLRNVFVQGDVGSKIIVTTRKESVAKMMCADRCAITVGTLSKDDSWALFKRHALENREHSELEEVGKKIADKCKGLPLALKALAGVLRGKSEVDEWRNILRSEIWDQQSCWNGTLPALMLSYNDLPPHLKRCFAFCAIYPKDYEFCKDQAIYLWIANGLVKQFCLGNEYFDELRSRSLFERVPESEWESERFLMHDLINDLAKIASSKLCIRLEENEGSDDMLEQSRHMSYSLGYDGEFEKLKLLSKSEQLRTLLPTNIGYSSQLSKRVLHNILPRLTSLRALSLSGYPTIELPNDLFIKLKLLRFLDLSETHIKKLPDSICVLYNLETLLLSSCQFLEELPLQMEKLINLRHLDITNTCCLKMPLHLSKLKSLQMLVGAKFLVGGSGGLRMEDLGEVHNLYGSLSVLELQNVVDRREAVKANMKEKEHVEKLSLKWSEGSSANDSQTERSILDGLRPYTNIKAVEITGYRGTRFSNWLADPSFLQLVDLSLSDCKDCDSLPALGQLPSLKFLSIRGMHGITEVTDEFYGSSSSKKPFNCLEKLEFEDMPEWKQWHVLGSGEFPILEYLSIEKCPKLMGKLPENLCCLTELRILKTTLFDEAQMFRSQFEGMMQIEELYIDNCDSVTSLPFSILPSSLKRITISGCQKLKLEEPVGYCNMFLEKLTLFKCDCIDDRSPELLPRARILSVERCNNLTSFLIPTATESLTIWGCENLEILSVAVGTHESAMTSLRIWNCEKLKCLPEIELFNLQVLEIYYCKKLVNGRKEWCLQRLPCLTELEIRHDGSDEGIQHWELPSSIKRLTMKNLKTLSSQVLKSLTSLEYLSIEDSLPQIQSLQEQGQLPSSLSVLNLCHHDELHSLHLCHLTSLRRLHIWNCPNLQSLSESTLPSSLSQLTIENCDNLQSLSESALPSSLSQLTIDDCDNLQSLSKSTLPSSLSNREVVIQLILT	GCF_000226075.1_SolTub_3.0_protein	Solanum tuberosum cv. DM 1-3 516 R44	Potato	Solanum	tuberosum
XP_006340235.1	CHAIN	chain	1	1249	(CC)(NBARC)(LRR)	NLR	CC-NLR	CNL	MEVVLAIGDAFLSSAFDVLIDRLAPQGDLLKMFRTRKNDVELLKKLKLTLLGLQAVLSDAEKKQASNQFVREWLNELRVAVDSAENLIEQVNYEALKLKVEGKHQNLAEKILKHCRFCNLCLSDDSFLNVNDKLEKTIETLQNLQNQISDLGLQNYFGLTKQETRTPSTCLVDESDIFGRHKEIKDLIDLLLSEDASGGNLTVVPIVGMGGAGKTTLAKVVYNDEKVKDHFGLKAWYCVSEPYDAFRITKGLLQEIGSFDSKNDGNFNQLQVKLKEGLKGKKFLVVLDDVWNDDYNEWDNLRNVFVQGDVGSKIIVTTRKESVAKMMCADRCAITVGTLSKDDSWALFKRHALENREHSELEEVGKKIADKCKGLPLALKALAGVLRGKSEVDEWRNILRSEIWDQQSCWNGTLPALMLSYNDLPPHLKRCFAFCAIYPKDYEFCKDQAIYLWIANGLVKQFCLGNEYFDELRSRSLFERVPESEWESERFLMHDLINDLAKIASSKLCIRLEENEGSDDMLEQSRHMSYSLGYDGEFEKLKLLSKSEQLRTLLPTNIGYSSQLSKRVLHNILPRLTSLRALSLSGYPTIELPNDLFIKLKLLRFLDLSETHIKKLPDSICVLYNLETLLLSSCQFLEELPLQMEKLINLRHLDITNTCCLKMPLHLSKLKSLQMLVGAKFLVGGSGGLRMEDLGEVHNLYGSLSVLELQNVVDRREAVKANMKEKEHVEKLSLKWSEGSSANDSQTERSILDGLRPYTNIKAVEITGYRGTRFSNWLADPSFLQLVDLSLSDCKDCDSLPALGQLPSLKFLSIRGMHGITEVTDEFYGSSSSKKPFNCLEKLEFEDMPEWKQWHVLGSGEFPILEYLSIEKCPKLMGKLPENLCCLTELRILKTTLFDEAQMFRSQFEGMMQIEELYIDNCDSVTSLPFSILPSSLKRITISGCQKLKLEEPVGYCNMFLEKLTLFKCDCIDDRSPELLPRARILSVERCNNLTSFLIPTATESLTIWGCENLEILSVAVGTHESAMTSLRIWNCEKLKCLPEIELFNLQVLEIYYCKKLVNGRKEWCLQRLPCLTELEIRHDGSDEGIQHWELPSSIKRLTMKNLKTLSSQVLKSLTSLEYLSIEDSLPQIQSLQEQGQLPSSLSVLNLCHHDELHSLHLCHLTSLRRLHIWNCPNLQSLSESTLPSSLSQLTIENCDNLQSLSESALPSSLSQLTIDDCDNLQSLSKSTLPSSLSNREVVIQLILT	GCF_000226075.1_SolTub_3.0_protein	Solanum tuberosum cv. DM 1-3 516 R44	Potato	Solanum	tuberosum
XP_006340237.1	CHAIN	chain	1	1275	(CC)(NBARC)(LRR)	NLR	CC-NLR	CNL	MEVVGGAFLSSALNVLFERLAPQGDLLNMFQKQKHHVRLLKKLKMTLRGLQIVLSDAENKQASNPSVRDWLNELRVAVDSAENLIEEVNYEDLRLKVESQHQNLAETLMKHWRICNLCLSDAFCLNIKEKLEDTIETLKDLQEQIGDLGLTEHFGSTKQETRTPSTSLVDDSDIFGRQSEIADLIDRILSEDASGKNMTVVPIVGMGGLGKTTLVKVVYNDEKVKDYFGLKAWFCVSETYDAFRITKGLLQEIGSTDLKVDDNLNQLQVKLKENLKGKKFLIVLDDVWNDNYNEWVDLRNMFVQGDVGSKIIVTTRKESVALMMGNEQISMDNLSIEASWSLFKRHAFENMDPMEHPELEEVGKQIAAKCKGLPLALKTLAGMLRSKSEVEEWKRILRSEIWELPHNDILPALMLSYNDLPAQLKRCFSYCAIFPKDYPFRKEQVIHLWIANGLVPQEDEIIEDSGNQYFLELRSRSLFERVPNPSEGNIEKFLMHDLVNDLAQIASSKLCIRLEESQGSHMLEKSRHLSYSMGNDGEFEKLTPLYKLEQLRTLLPIYIDLKHYYYYYHLSKRVQHNILPRLRSLRALSLSHYHATELPNDLFIKLKLLRFLDLSETMIEKLPYSICVLYNLETLLLSSCGYLKELPLHMEKLINLRHLDISNTSRLKMPLHLSKLKSLQVLVGAKFLEGGRGGLRMEDLGELNNLYGSLSVLELQNVVDRREAVKAKMREKNHVDKLSLRWSGSSSVDNSQTESDILDELRPHKNIKEVNIIGYRGMKFPNWLADSLFLKLVELSLSHCTDCDSLPALGQLPSLKFLSIRGMDRITEVMEEFYGSSSSKKPFNSLEKLEFEDMPEWKQWHVLGNGEFPTLEKLSIENCPKLMGKLPENLCSLKELTISECPELNLESPIQLSSLKRFEVGGSPKVGVLFDEAQLFTSQLEGMKKIEGLFISDCNSLTSLPFSILPSTLKTINISCCQKLKLEASVGEMFLENLILEECDSITELISRACSLDVIRCHNLSRFLIPTATERLRCDNLTKLKRLPQLPPSLKDLILYNCPEIESFPEGGLPFNLQDLVIHNCKKLVNGRKEWRLQRLPCLKQLGIHHDDSDEEILAGENWELPSSIKSLSISNLKTLSSQVLKSLTSLEYLFIGNLPQIQSMLEEGLHSSPLQCLAIFSFHQLQSLAPLPSSLSQLIIGDCPNLKSLPPLPSSLSELTISDCCNLKSLPVNGMLSSLSKLSISKCPFLKRLLKFDKGKYWPEAAHISTIKIDGEYL	GCF_000226075.1_SolTub_3.0_protein	Solanum tuberosum cv. DM 1-3 516 R44	Potato	Solanum	tuberosum
XP_006340238.1	CHAIN	chain	1	1275	(CC)(NBARC)(LRR)	NLR	CC-NLR	CNL	MEVVGGAFLSSALNVLFERLAPQGDLLNMFQKQKHHVRLLKKLKMTLRGLQIVLSDAENKQASNPSVRDWLNELRVAVDSAENLIEEVNYEDLRLKVESQHQNLAETLMKHWRICNLCLSDAFCLNIKEKLEDTIETLKDLQEQIGDLGLTEHFGSTKQETRTPSTSLVDDSDIFGRQSEIADLIDRILSEDASGKNMTVVPIVGMGGLGKTTLVKVVYNDEKVKDYFGLKAWFCVSETYDAFRITKGLLQEIGSTDLKVDDNLNQLQVKLKENLKGKKFLIVLDDVWNDNYNEWVDLRNMFVQGDVGSKIIVTTRKESVALMMGNEQISMDNLSIEASWSLFKRHAFENMDPMEHPELEEVGKQIAAKCKGLPLALKTLAGMLRSKSEVEEWKRILRSEIWELPHNDILPALMLSYNDLPAQLKRCFSYCAIFPKDYPFRKEQVIHLWIANGLVPQEDEIIEDSGNQYFLELRSRSLFERVPNPSEGNIEKFLMHDLVNDLAQIASSKLCIRLEESQGSHMLEKSRHLSYSMGNDGEFEKLTPLYKLEQLRTLLPIYIDLKHYYYYYHLSKRVQHNILPRLRSLRALSLSHYHATELPNDLFIKLKLLRFLDLSETMIEKLPYSICVLYNLETLLLSSCGYLKELPLHMEKLINLRHLDISNTSRLKMPLHLSKLKSLQVLVGAKFLEGGRGGLRMEDLGELNNLYGSLSVLELQNVVDRREAVKAKMREKNHVDKLSLRWSGSSSVDNSQTESDILDELRPHKNIKEVNIIGYRGMKFPNWLADSLFLKLVELSLSHCTDCDSLPALGQLPSLKFLSIRGMDRITEVMEEFYGSSSSKKPFNSLEKLEFEDMPEWKQWHVLGNGEFPTLEKLSIENCPKLMGKLPENLCSLKELTISECPELNLESPIQLSSLKRFEVGGSPKVGVLFDEAQLFTSQLEGMKKIEGLFISDCNSLTSLPFSILPSTLKTINISCCQKLKLEASVGEMFLENLILEECDSITELISRACSLDVIRCHNLSRFLIPTATERLRCDNLTKLKRLPQLPPSLKDLILYNCPEIESFPEGGLPFNLQDLVIHNCKKLVNGRKEWRLQRLPCLKQLGIHHDDSDEEILAGENWELPSSIKSLSISNLKTLSSQVLKSLTSLEYLFIGNLPQIQSMLEEGLHSSPLQCLAIFSFHQLQSLAPLPSSLSQLIIGDCPNLKSLPPLPSSLSELTISDCCNLKSLPVNGMLSSLSKLSISKCPFLKRLLKFDKGKYWPEAAHISTIKIDGEYL	GCF_000226075.1_SolTub_3.0_protein	Solanum tuberosum cv. DM 1-3 516 R44	Potato	Solanum	tuberosum
XP_006340239.1	CHAIN	chain	1	1275	(CC)(NBARC)(LRR)	NLR	CC-NLR	CNL	MEVVGGAFLSSALNVLFERLAPQGDLLNMFQKQKHHVRLLKKLKMTLRGLQIVLSDAENKQASNPSVRDWLNELRVAVDSAENLIEEVNYEDLRLKVESQHQNLAETLMKHWRICNLCLSDAFCLNIKEKLEDTIETLKDLQEQIGDLGLTEHFGSTKQETRTPSTSLVDDSDIFGRQSEIADLIDRILSEDASGKNMTVVPIVGMGGLGKTTLVKVVYNDEKVKDYFGLKAWFCVSETYDAFRITKGLLQEIGSTDLKVDDNLNQLQVKLKENLKGKKFLIVLDDVWNDNYNEWVDLRNMFVQGDVGSKIIVTTRKESVALMMGNEQISMDNLSIEASWSLFKRHAFENMDPMEHPELEEVGKQIAAKCKGLPLALKTLAGMLRSKSEVEEWKRILRSEIWELPHNDILPALMLSYNDLPAQLKRCFSYCAIFPKDYPFRKEQVIHLWIANGLVPQEDEIIEDSGNQYFLELRSRSLFERVPNPSEGNIEKFLMHDLVNDLAQIASSKLCIRLEESQGSHMLEKSRHLSYSMGNDGEFEKLTPLYKLEQLRTLLPIYIDLKHYYYYYHLSKRVQHNILPRLRSLRALSLSHYHATELPNDLFIKLKLLRFLDLSETMIEKLPYSICVLYNLETLLLSSCGYLKELPLHMEKLINLRHLDISNTSRLKMPLHLSKLKSLQVLVGAKFLEGGRGGLRMEDLGELNNLYGSLSVLELQNVVDRREAVKAKMREKNHVDKLSLRWSGSSSVDNSQTESDILDELRPHKNIKEVNIIGYRGMKFPNWLADSLFLKLVELSLSHCTDCDSLPALGQLPSLKFLSIRGMDRITEVMEEFYGSSSSKKPFNSLEKLEFEDMPEWKQWHVLGNGEFPTLEKLSIENCPKLMGKLPENLCSLKELTISECPELNLESPIQLSSLKRFEVGGSPKVGVLFDEAQLFTSQLEGMKKIEGLFISDCNSLTSLPFSILPSTLKTINISCCQKLKLEASVGEMFLENLILEECDSITELISRACSLDVIRCHNLSRFLIPTATERLRCDNLTKLKRLPQLPPSLKDLILYNCPEIESFPEGGLPFNLQDLVIHNCKKLVNGRKEWRLQRLPCLKQLGIHHDDSDEEILAGENWELPSSIKSLSISNLKTLSSQVLKSLTSLEYLFIGNLPQIQSMLEEGLHSSPLQCLAIFSFHQLQSLAPLPSSLSQLIIGDCPNLKSLPPLPSSLSELTISDCCNLKSLPVNGMLSSLSKLSISKCPFLKRLLKFDKGKYWPEAAHISTIKIDGEYL	GCF_000226075.1_SolTub_3.0_protein	Solanum tuberosum cv. DM 1-3 516 R44	Potato	Solanum	tuberosum
XP_006340276.1	CHAIN	chain	1	1293	(CC)(NBARC)(LRR)	NLR	CC-NLR	CNL	MEIVLAVGGAFLSSALNVLFDRLAPHGDLLNMFRKHKDHVKLLKKLEDILLGLQIVLSDAENKQASNRHVSQWFNKLQSAVNGAENLIEEVNYEALRLKVEGRHQDLAETINKQVSDLNLSLSDDFFLNIKVKLEYIMETLEDLEKQIGRLGLKGHFGSTKQETRTPSTSLVDESDIFGRQSEIKDLIDRLLSEDASGKKMTVVPIVGMGGLGKTTLAKAVYNDERVKNHFGLKAWYCVSQGYDALRITKGLLQEIGKFNSKDVHNNLNQLQVKLKESLKEKKFFIVLDDVWNDNYNEWDDLRNIFVQGDIGSKIIVTTRKESVALMMGNEQISMDNLSTEASWSLFKRHAFENMDPMEHPELEEVGKQIAAKCKGLPLALKTLAGMLRSKSEVEEWKRILRSEIWELPDNDILPALMLSYKDLPAHLKLCFSYCAIFPKDYPFSKEQVIHLWIANGLVPKDDERIQDPGNQYFLELRSRSLFERVPNPSEGNIEKFLMHDLVNDLAQIASSKLCIRLEESQGSHMLEKSQHLSYSMGYDGEFEKLTPLYKLEQLRTLLPICTDVSYYSLSKRVQHNILPRLRSLXXXXXXHYQIKELPNDLFIKLKLLRFLDLSLTYIEKLPDSVCGLYNLETLLLSSCYNLEELPLQMEKLINLHHLDISNSFRLKMPLHLSKLKSLQVLVGAKFLLSGWRMEDLGEVHNLHGSLSVVELQNVVDSREAVKAKMREKNHVDKLSLEWVGSSSADKSQTERDILDELRPHKNIKEVKITGYRGTTFPNWLADPLFLKLVKLSLSNCKDCYSLPALGELPCLKFLSIRGMHGITEVTEEFYGSLSSKKPFNCLEDLEFEDIPEWKQWHVLGNGEFPTLEKLFIINCPELSLETPIQLSCLKRFHVVGCSKVGVVFDDAQLFISQLEGMKQIVELFISDCNSVTSFPFSILPTTLKIICISRCKKLKLEMPVGEMSYCNMFLDYLSVAECDYISPELCQRARQLRVQDCHNLTRFLIPTATETLYIRGCENVEKLSVACGGTQMTSLIIDGCKKLKWLPKRMQELLPSLKQLQLIDCPEIESFPQGGLPFNLQRLWIRNSKKLVNRRKEWCLQRLPCLNLLEISHDGSDEEIVGGENWELPSSIQKLTINNVKTLSSQHLKSLTSLQYLCIEGNFPQIQSMLEEELPSSLSHLTSLQSLHIGNFPNLQSLSESALPSSLSQLTIDDCPNLQSLSESALPSSLSQLEISHCPNLQSLPVKGMPSSLSQLSIYNCPLLTPLLEFDKGEYWLNIAQISTIVIDEESL	GCF_000226075.1_SolTub_3.0_protein	Solanum tuberosum cv. DM 1-3 516 R44	Potato	Solanum	tuberosum
XP_006340388.1	CHAIN	chain	1	1362	(CC)(NBARC)(LRR)	NLR	CC-NLR	CNL	MEVGLAVGGAFLSSALNVLFDRLAPNGDLLKMFKRDKCDVRLLKKLRMTLLGLQAVLSDAEIKQTSNPYVSQWLNELQDAVDGAENLIEEVNYEVLRLKVEGQHQNLAETSNQQVSDLNLSLSDDFFLNIKEKLEDTIETLEELEKQIGRLDLTKYLDSGKQETRESSTSVVDESDILGRQNEIEGLIDRLLSEDGKNLTVVPVVGMGGVGKTTLAKAVYNDEKVKNHFGLKAWICVSEPYDILRITKELLQEVGLKVDNNLNQLQVKLKEALKGKKFLIVLDDVWNENYKEWDDLRNLFVQGDVGSKIIVTTRKENVALMMGCGAINVGTLSSEVSWDLFKRHSFENRDPEEHPELEEVGIQIAHKCKGLPLALKALAGILRSKSEVDEWRGILRSEIWELQSCSNGILPALMLSYNDLRPHLKRCFAFCAIYPKDYLFCKEQVIYLWIANGLVQQLHSANQYFLELRSRSLFERAQESSVWNPGEFLMHDLVNDLAQIASSNLCIRLEENQGSHMLEQSRHISYSMGQGDFKKLKPLYKLEQLRTLLPINIQQNLYCLSKRVLHDILPRLTSLRALSLSDYQNEELPNDLFIKLKHLRFLDLSWTKIKKLPDSICVLYNLETLLLSHCSYLKELPLHMEKLINLRHLEISEAHLRRPLHLNKLKSLHVLVGAKFLLTGRGGSRMEDLGELHNLYGSLSILELQHMVDGRESLKANMRKKEHVERLSLEWSGSFADNSQTEREILDELQPNTNIKVLQINGYRWTKFPNWLADHSFHKLMELSLSYCQGCDSLPALGQLPCLKFLNIRGMHQITEVSEEFYGSLSITKPFKSLEELEFAEMPEWKQWHVLGKGEFPLLEQLSIEDCPKLIGKLPENLSSLKRLRISKCPELSLETPIQLSNLKEFEVAYSPKVGVLFANAQLFTSQLEGMKQIVKLVITDCKSLTSLPISILPSTMKSIEVSGCGELKLEASMNAMFLEELSLQGCDSPELFPRVRNLSVRSCNNLTRLLIPTATETVSIRDCENLEILSVACGSQMMTSLHIHDCKMLKSLPEHMQELLPSLKELQLWRCPEIESFPEGGLPFNLQVLQIDYCRTGEWPKEWHLQRLPCLIDFTIHHDGSDEEVLAGEKWELPCSIRRLTISNLKTLSSQLLKSLTSLECLNAVNLPQIQSLLEEGLPSSLSELHLHHHHNLHSLPTEGLQRLMWLRCLEIWGCPNLQSLPESGMPSSLSVLYISNCLNLRSLPESGMPSSLSKLTIQHCSNLQSLPESGMPSSLSVLNISNCLNLRSLPVTGMPSSLSELCIKACPNLKSLPVKGMPPSISKLFIYKCPLLKPLLQFDKGDYWPKIAHIPTIDIDWEYQ	GCF_000226075.1_SolTub_3.0_protein	Solanum tuberosum cv. DM 1-3 516 R44	Potato	Solanum	tuberosum
XP_006340390.1	CHAIN	chain	1	1362	(CC)(NBARC)(LRR)	NLR	CC-NLR	CNL	MEVGLAVGGAFLSSALNVLFDRLAPNGDLLKMFKRDKCDVRLLKKLRMTLLGLQAVLSDAEIKQTSNPYVSQWLNELQDAVDGAENLIEEVNYEVLRLKVEGQHQNLAETSNQQVSDLNLSLSDDFFLNIKEKLEDTIETLEELEKQIGRLDLTKYLDSGKQETRESSTSVVDESDILGRQNEIEGLIDRLLSEDGKNLTVVPVVGMGGVGKTTLAKAVYNDEKVKNHFGLKAWICVSEPYDILRITKELLQEVGLKVDNNLNQLQVKLKEALKGKKFLIVLDDVWNENYKEWDDLRNLFVQGDVGSKIIVTTRKENVALMMGCGAINVGTLSSEVSWDLFKRHSFENRDPEEHPELEEVGIQIAHKCKGLPLALKALAGILRSKSEVDEWRGILRSEIWELQSCSNGILPALMLSYNDLRPHLKRCFAFCAIYPKDYLFCKEQVIYLWIANGLVQQLHSANQYFLELRSRSLFERAQESSVWNPGEFLMHDLVNDLAQIASSNLCIRLEENQGSHMLEQSRHISYSMGQGDFKKLKPLYKLEQLRTLLPINIQQNLYCLSKRVLHDILPRLTSLRALSLSDYQNEELPNDLFIKLKHLRFLDLSWTKIKKLPDSICVLYNLETLLLSHCSYLKELPLHMEKLINLRHLEISEAHLRRPLHLNKLKSLHVLVGAKFLLTGRGGSRMEDLGELHNLYGSLSILELQHMVDGRESLKANMRKKEHVERLSLEWSGSFADNSQTEREILDELQPNTNIKVLQINGYRWTKFPNWLADHSFHKLMELSLSYCQGCDSLPALGQLPCLKFLNIRGMHQITEVSEEFYGSLSITKPFKSLEELEFAEMPEWKQWHVLGKGEFPLLEQLSIEDCPKLIGKLPENLSSLKRLRISKCPELSLETPIQLSNLKEFEVAYSPKVGVLFANAQLFTSQLEGMKQIVKLVITDCKSLTSLPISILPSTMKSIEVSGCGELKLEASMNAMFLEELSLQGCDSPELFPRVRNLSVRSCNNLTRLLIPTATETVSIRDCENLEILSVACGSQMMTSLHIHDCKMLKSLPEHMQELLPSLKELQLWRCPEIESFPEGGLPFNLQVLQIDYCRTGEWPKEWHLQRLPCLIDFTIHHDGSDEEVLAGEKWELPCSIRRLTISNLKTLSSQLLKSLTSLECLNAVNLPQIQSLLEEGLPSSLSELHLHHHHNLHSLPTEGLQRLMWLRCLEIWGCPNLQSLPESGMPSSLSVLYISNCLNLRSLPESGMPSSLSKLTIQHCSNLQSLPESGMPSSLSVLNISNCLNLRSLPVTGMPSSLSELCIKACPNLKSLPVKGMPPSISKLFIYKCPLLKPLLQFDKGDYWPKIAHIPTIDIDWEYQ	GCF_000226075.1_SolTub_3.0_protein	Solanum tuberosum cv. DM 1-3 516 R44	Potato	Solanum	tuberosum
XP_006340661.1	CHAIN	chain	1	848	(CC)(NBARC)(LRR)	NLR	CC-NLR	CNL	MVDAVVTVFLEKLLNVLTEESRFLSQHRQQFEKLKNELLFMQSFLKDAERLKRKHTTLKTVMACLRDLIFEAEEILEDCQNQSADSDGSNRFSTRLHPKRLSHRHQTGKRLAEINDKISEIKQNISTYLRVPLMNEGSMEAHDNLMTRWTSSLYDHTQVVGLEGDTEKIKDWLFEASDGLLAIAFVGMGGLGKTTLAQKVFNERSMENHFERRIWVSVSQTFTEEQVMRSILKSLGDACIGDDQSELLRKINQYLLGKRFLIVMDDVWSLDNAWWQKIYSGLPKGNGSSVIVTTRNELVARKMGVTEARTHWPKFLNEHYSWLLFRKIAFAATAGECNFPDLEDVGKEIVEKCKGLPLAIKAVGGVMLCKPPYYHEWVRIANHFRDELKENDDSVMASLQLSYDELPPYLKSCFLCFSLFPEDCVILKDQLIRWWIGESFIPLRSGRLSTEVGEDCFSQLSNRCLIEVVDKAYNGVIHTCKMHDMVRDLVIKIADDDSFSTPSDANCRHLGISSAMNGKKLLSNRKLRALLTNTKSGEVNKIPSDIAKKFCNSRHLQVLDLSKSIFNVPLSSLLEGIGSAKQLTYLSLSNTHPLIGVPDSISNLEKLQILDFSYCQNMKMLPSCVLTFVELAVLDLNHCGSLEYLPKGLSRLSNLQVLLGFKPAKLSQPGGCRISELRSLTRLRRLSLRLTQDEEIGDDEGNALIGLQELQFLTISCFDSQDDGLVTKLGKLYPPRQLHELILKFYPGKVSPEWLNPKSLPMLRYMSIISGDMKEMHENFWGDRSTVWKIEGLMLEALTDLRLEWSAVNRVMPSLRILKASWCPELEAFPIEDAGFRGGLWKKEEHRC	GCF_000226075.1_SolTub_3.0_protein	Solanum tuberosum cv. DM 1-3 516 R44	Potato	Solanum	tuberosum
XP_006343286.1	CHAIN	chain	1	1139	(CC)(NBARC)(LRR)	NLR	CC-NLR	CNL	MAEAFVEVLLQNLSSFIQKELGLFYGVDEELRKLSSLLSTIKAVLQDADQEQLKEKAIRNWLQKLNCATYEVDDVLDECAAKAIRLQEKSRRIGCISMPSGFTLENLLFRRQIGKKVKDAIRKLDGIAEERLKFHLSEVTSKKRLSTTDEVRETGFVLTSAEVYGRDNDKRKIVEILTKHVDDFQELLVLPIVGMGGLGKTTLAQLIYNDVLVHEHFDLKIWVCVSHNFDEKRLIRAILEAIVGKDINASELASLQSQLINLLRGKRYLLILDDVWNEDQEKWDKLKALLTIGSRGTSVITTTRLEKVASIMGTVQPHRLSCLSEYDCWLLFKQRAFGLDRKESSKLVDIGKEIVRRCCGVPLAAKALGSLLRFKNDEKEWLFVRDSDFWNLPQDESSILPALRLSYFHLPQDLRHCFAYCAIFEKGSKIDKEELIYFWMANGFISSEGNLEPEDKGNEVWNELYWRSLFQEVQQTSDGKMLFKIHDLVHDLAQSIMDDGIHATKLEGGEKISTSRIRHATIHAEDKSFLAFPKSTMPYNPSTIAMYGSLRVLIFCSVQLKELPSAIGNLIHLRYLDLFSTCVESLPQSICSLQNLQMLSVEDCCLLRVLPKHLNYLRNLRHLRLRGCPLSHMPPNIAQLTHLKTLNKFVVGKKRCSKLSELRDLNLQGELVIEHLERVENHMGAKEALISKRNLHSLALYWNHSVRCESSKDVDLQVLEALEPHSDLKHLKVSGFKSTCLASWMRASVLRTIITLYLHDCKYCLHLSQLAQLPCLKYLSLRGIHVEYIDNDVESGVSQLRKFPSLESLEMCKLPNLKGVSIEEGEEQFPSLHEMWIENCPLLTFPCLVTLRNLRIMKCSNMTLASISNLCGLTCLEIANNKELTSFPEEVLTNLTDLEILTIMDFSKLEVLPNNLASLTALKSLDIGYCHQLESLPEQGLQGLTSVRKLSVRCSDRLKYLSEGFRHLASLEELEIFGCPKLVSFPQEIKHLNSLHRVHLDGLPLFHSREDTVIHPEELGFWQLPEALRHVHNLQSLSVCRFSSLTLLPEWLGELTFLKELNIVQCDNLASLPECMERMNLQSLNILGCAILEKRCKPGQGEDWYKIEHIPKVKISQNCDFLSINLSSERFSGLRRFHL	GCF_000226075.1_SolTub_3.0_protein	Solanum tuberosum cv. DM 1-3 516 R44	Potato	Solanum	tuberosum
XP_006343287.1	CHAIN	chain	1	1139	(CC)(NBARC)(LRR)	NLR	CC-NLR	CNL	MAEAFVEVLLQNLSSFIQKELGLFYGVDEELRKLSSLLSTIKAVLQDADQEQLKEKAIRNWLQKLNCATYEVDDVLDECAAKAIRLQEKSRRIGCISMPSGFTLENLLFRRQIGKKVKDAIRKLDGIAEERLKFHLSEVTSKKRLSTTDEVRETGFVLTSAEVYGRDNDKRKIVEILTKHVDDFQELLVLPIVGMGGLGKTTLAQLIYNDVLVHEHFDLKIWVCVSHNFDEKRLIRAILEAIVGKDINASELASLQSQLINLLRGKRYLLILDDVWNEDQEKWDKLKALLTIGSRGTSVITTTRLEKVASIMGTVQPHRLSCLSEYDCWLLFKQRAFGLDRKESSKLVDIGKEIVRRCCGVPLAAKALGSLLRFKNDEKEWLFVRDSDFWNLPQDESSILPALRLSYFHLPQDLRHCFAYCAIFEKGSKIDKEELIYFWMANGFISSEGNLEPEDKGNEVWNELYWRSLFQEVQQTSDGKMLFKIHDLVHDLAQSIMDDGIHATKLEGGEKISTSRIRHATIHAEDKSFLAFPKSTMPYNPSTIAMYGSLRVLIFCSVQLKELPSAIGNLIHLRYLDLFSTCVESLPQSICSLQNLQMLSVEDCCLLRVLPKHLNYLRNLRHLRLRGCPLSHMPPNIAQLTHLKTLNKFVVGKKRCSKLSELRDLNLQGELVIEHLERVENHMGAKEALISKRNLHSLALYWNHSVRCESSKDVDLQVLEALEPHSDLKHLKVSGFKSTCLASWMRASVLRTIITLYLHDCKYCLHLSQLAQLPCLKYLSLRGIHVEYIDNDVESGVSQLRKFPSLESLEMCKLPNLKGVSIEEGEEQFPSLHEMWIENCPLLTFPCLVTLRNLRIMKCSNMTLASISNLCGLTCLEIANNKELTSFPEEVLTNLTDLEILTIMDFSKLEVLPNNLASLTALKSLDIGYCHQLESLPEQGLQGLTSVRKLSVRCSDRLKYLSEGFRHLASLEELEIFGCPKLVSFPQEIKHLNSLHRVHLDGLPLFHSREDTVIHPEELGFWQLPEALRHVHNLQSLSVCRFSSLTLLPEWLGELTFLKELNIVQCDNLASLPECMERMNLQSLNILGCAILEKRCKPGQGEDWYKIEHIPKVKISQNCDFLSINLSSERFSGLRRFHL	GCF_000226075.1_SolTub_3.0_protein	Solanum tuberosum cv. DM 1-3 516 R44	Potato	Solanum	tuberosum
XP_006345389.2	CHAIN	chain	1	1111	(CC)(NBARC)(LRR)	NLR	CC-NLR	CNL	MAEAVLSALMEVLFQKTASQIFQKNGLLGSTKKEMLNLQSTFSTIQAVLQDAEDRQMKEKALKNWLVKLKDIVYEADDLLDEYMTELLRHKVILDDRETRYCVFHAVNSLYLNGTLIFLGYSMKLKLKQVVEKLDLVANERAKFHFRDAVYEKGFSCERPQSDSYVIESKILGRNKDKKNIIKLLIGSDESVVSIIGIGGIGKTTVAKLVYNDAVVENSFDTRIWVCVSEGFNVKRLLKAIIESGTGSSCNLVEMDVIQRRVQELILGKKFLLVLDDVWDDDHEKYERLKNLVHNGLDGSKLLVTTRNEKVALLMGTTNPYRLEGLSDGDCWSLFQELAYKNRQKELLALEEVGKEIAKKCRGVPLAAKALGSLMCLKNQKSEWSFIRDCAMWDLMGHEDGAGILSALRLSYEYLPTHLKQCFAYCSIFPKGYRINKNTLIRLWMAEGFVPSSESIPPEEVGNGYFNELLWRSFFQNVRRDFDGIIVECDMHDLVHDLAKSVGGVDCLTTEFGKEVIIPVATRHLSMFGNEVVPKNPGMLKSAQNLRSFLLLDGQRNITKLSKSFFLSFRSIRALDCSGTRIKKLSNSIGTLLHLRYLNLSHTLLRTLPKSICCLLNLEALILKHCNHLIELPAEIRKLVNLRHLDIYGCTSLTMLPGGIGQMRSLQTLPVYIVSDAAASDISELQRLDLHGELMIKNLENLSNEICAKNANLKGKRHIQFLKLIWAQVEEMETRENVERVVEGLQPNSDLRKLHLEGYIGANFPSWLMTTYLVNIVELSLLKCHRCVELPQLEKLPFLEVLTVDGMDSAMYFCGSSGGKDSATHFASLKQLTLRNMPCLLGWSVNEDHGILPRLKKFTCEACPSLNNLPYLPSLNSLELSDCSSELLAETAANVTSLTHLMISGFLELIHLPEGLLKNNISLLSVEIRDCPEIRSLSSELKVLPCIESLSISNCKNLSSVFDSCGLGTLKSLSIHGCHNISLEKGLQNLQFLQYASLSDCGNLTTLPMPMQHLTSLQTLHIWSCSEMYMLPEWLGDLSSLRELELWYCRKLSSLPESVKNLTKLQFLSVWGCPNLGSRCRNDVGEDWHKIKHVPFIKINGPYIQAMTGYP	GCF_000226075.1_SolTub_3.0_protein	Solanum tuberosum cv. DM 1-3 516 R44	Potato	Solanum	tuberosum
XP_006345413.1	CHAIN	chain	1	1162	(CC)(NBARC)(LRR)	NLR	CC-NLR	CNL	MTEILYTLAAEILMKLGSLAAHELGSLWGLKDDLSKLRDTVSAMEAVFLDVEEKQGDSREVKNWVRKLRAVFFEADDLLDDFYTEITRRNLLMQKNPSKKISIFFSKSNPVLYSLEIHQRLKVIRRKLEAIEKDKHMLHLVEKQVVDFELPDRETHSFVNVDEVIGREDEKRVTVDRLLDVRENVCVVPIIGIGGLGKTTLAQLVYNEDRVKKHFDLRIWVFVSHIFNVKLIVEKMIESITGMKPQSLHFDRLQDQLRKEIDGKKYLLVLDDMWNENREIWLKLQDLLIGGARGSKVLVTTRSGLVAAAMGTAPPCNLKGLPEDMSWSLFSKLAFKPGEEINSSLVAIGKEILRKCAGVPLAIRILGSFLYYKETEAEWLYVKNHQLTDMAESADIEILPILKLSYDNLPIHLKHCFSYCSIFQKNQTISKKTLIQLWIAQGFIRSNDEENECQEDVGERYFMGLLRRSFFQDVKEHRLGDIISCKMHDLIHDLAKMVAENETLMLTSAGNKSSVNICHLSVGPVHDSAWELPHSLLKEKNLRTFLMPIASRDYLKSGRFIGSEKQSKSVVDAVISNFRSLRVLDLHGLGINEVPGSVSMLKHLRYIDLSENNFVTLPKSMSKLLNLQTLKLSYCFDLCELPENIHKMVNIRHLELDGCLNLSKMPCGIGQLTALRTLSQFVIGQETSTSSKVNAVLTDLNGLVKLRGKLTLRNLGCIECLCPKINDAVLKNKEYLQSLRLEWTYEAVNDEYDELLLEGLQPHENLKVLFIERYGGQSFPKWMMVGLHSSLPKLTKLTLKNLKVCKSLPPFGCLPSLQSLKLENLTLLEYIEHTSYDGSQFGMELQKGSAMYFPSLKELKLCNLPCLKGWWKKEVMAGSESSSFPNRLLLSSFPSLSKLTIQDCLMLEFMPINPRLEELNLIRVGNKLLQQLMMLLETTLSANCSSFLAVSKLKSLYILDVRELFLLPEGLQNLSRLDHLEINGCPNLLSLPIEGMRALNMLRFLHVHDCGLTSLFQAIKHLYALETLVISSCKEMNLSTDNDQEYLQFEGLKSLHTVYIQEIPKLVHLPVWLQYLPSLRALHIEKCYSLLDLPDWISDLKSLHALFIYKCPKLTSIPAGMVHLTSLEELRILMCPNLWTCCQNEQGEDWPKIAHIPKVIVK	GCF_000226075.1_SolTub_3.0_protein	Solanum tuberosum cv. DM 1-3 516 R44	Potato	Solanum	tuberosum
XP_006345414.1	CHAIN	chain	1	1162	(CC)(NBARC)(LRR)	NLR	CC-NLR	CNL	MTEILYTLAAEILMKLGSLAAHELGSLWGLKDDLSKLRDTVSAMEAVFLDVEEKQGDSREVKNWVRKLRAVFFEADDLLDDFYTEITRRNLLMQKNPSKKISIFFSKSNPVLYSLEIHQRLKVIRRKLEAIEKDKHMLHLVEKQVVDFELPDRETHSFVNVDEVIGREDEKRVTVDRLLDVRENVCVVPIIGIGGLGKTTLAQLVYNEDRVKKHFDLRIWVFVSHIFNVKLIVEKMIESITGMKPQSLHFDRLQDQLRKEIDGKKYLLVLDDMWNENREIWLKLQDLLIGGARGSKVLVTTRSGLVAAAMGTAPPCNLKGLPEDMSWSLFSKLAFKPGEEINSSLVAIGKEILRKCAGVPLAIRILGSFLYYKETEAEWLYVKNHQLTDMAESADIEILPILKLSYDNLPIHLKHCFSYCSIFQKNQTISKKTLIQLWIAQGFIRSNDEENECQEDVGERYFMGLLRRSFFQDVKEHRLGDIISCKMHDLIHDLAKMVAENETLMLTSAGNKSSVNICHLSVGPVHDSAWELPHSLLKEKNLRTFLMPIASRDYLKSGRFIGSEKQSKSVVDAVISNFRSLRVLDLHGLGINEVPGSVSMLKHLRYIDLSENNFVTLPKSMSKLLNLQTLKLSYCFDLCELPENIHKMVNIRHLELDGCLNLSKMPCGIGQLTALRTLSQFVIGQETSTSSKVNAVLTDLNGLVKLRGKLTLRNLGCIECLCPKINDAVLKNKEYLQSLRLEWTYEAVNDEYDELLLEGLQPHENLKVLFIERYGGQSFPKWMMVGLHSSLPKLTKLTLKNLKVCKSLPPFGCLPSLQSLKLENLTLLEYIEHTSYDGSQFGMELQKGSAMYFPSLKELKLCNLPCLKGWWKKEVMAGSESSSFPNRLLLSSFPSLSKLTIQDCLMLEFMPINPRLEELNLIRVGNKLLQQLMMLLETTLSANCSSFLAVSKLKSLYILDVRELFLLPEGLQNLSRLDHLEINGCPNLLSLPIEGMRALNMLRFLHVHDCGLTSLFQAIKHLYALETLVISSCKEMNLSTDNDQEYLQFEGLKSLHTVYIQEIPKLVHLPVWLQYLPSLRALHIEKCYSLLDLPDWISDLKSLHALFIYKCPKLTSIPAGMVHLTSLEELRILMCPNLWTCCQNEQGEDWPKIAHIPKVIVK	GCF_000226075.1_SolTub_3.0_protein	Solanum tuberosum cv. DM 1-3 516 R44	Potato	Solanum	tuberosum
XP_006345448.1	CHAIN	chain	1	888	(CC)(NBARC)(LRR)	NLR	CC-NLR	CNL	MAYASVVSLAQTLEQLSTRIPGLFSDPKIQSLSASLDYFKAFLDDSSKSSYYHQENIKDLVGKSRDALNEAENIIELKICEIHQRGNEDLVGSLVPVVQKIELLREELVLSLETCTSHDHDIEPTEDHFETRLGSPSRPSFNANLENNVVGLDDDLEKVIERLLGYSSEREVVAITGMGGIGKTTLAKKAYDYPRVRSRFDVHAWVTVSREYGMRRLLLSLVRCIPGMTTDKLVEKTEDQLAESLYRKLKDRRYLIVIDDIWSTKVWDDVTRCFPDDDNGSRIILTSRLKDVAAYANPDSPLHEMGVLSLDDSWKLLSIKVFGVNDLCPSELEDIGKQIAERCGGLPLAILVVAGHLSKISRRRESWIIVAKTVNSVVANDPDKCLGVLGMSYNYLSNHLKPCFLSMGAFPEDFEIKARTLIQVWVAEGFLKAERVKSLEKVAEECLEDLISRNLIMIRKRRFNGEIRSCGIHDLLRDLSLREAQKEKFLHVTSTRYVSNFLAQRNEGRGFSFLSNISLNDSSELSSHVTRSMFFWGKLLISAPPHRQISLFASFKHIRVLAIFSHMFPAFPAEITQLTHLRYLWIQSNGGLPASVSHLYNLQTLVFQQPELYYMHKTLVLPRDIWNMTQLRRLRLLSGNYLSKPKRSTTTDDVLGLSNLEELSHLCFSSCTEEVFSCLPNIRKLSILDAASDDASEYLKNLVHLEKLETLKCICYGQKRLTLSNWCASLTSVKRLVLSGCLLLSEDMASLAALPNLEVLKLRDNEFEGCAWTLSDEDEFSQLKFLLLSEPRLVNWEAGSVNFPNLQKLVLRKCIRLEEIPLDIGEICTLEMIELICCSSSAQNSANEIREEQESMGNSCLDIRVYADDDESSSLFDFWRAVMSYVKK	GCF_000226075.1_SolTub_3.0_protein	Solanum tuberosum cv. DM 1-3 516 R44	Potato	Solanum	tuberosum
XP_006346790.1	CHAIN	chain	1	890	(CC)(NBARC)(LRR)	NLR	CC-NLR	CNL	MAAYSVVISLLQTLNQRNPELFYSRTAEALDSVRSTAEYFQNVLENASKSRFDTEKIKSLEEKIRVAVSYAEDVVEMKISQIVRGSSWTFGILQHQDLLPLFEKMDTTKKQVMEIVSHHADQVLELYGDSLIGTYSTRYPMLEDDIVQGLDDDLEIIINRLKGRPRDLDVVTISGMGGIGKTTLAKKAYDQVTIRYHFDILAWVTISQEFRARNVLLEALHCIPKKSVSVNAKDYNKMDDNQLAELVQKSLKGQRYLFVVDDIWSTDVWDSLRRIFPDCNNRSRVLLTTRETEVAMYANTCSPHKMRLLSLENGWRLLCDKVFGPKRDHPPELEEIGKVIVEKCQGLPLTISVIAGHLSKIARTLECWKDVARNLSEIIASHPDKCLGVLGLSYHHLPNRLKPCFLSMGDFPEDFQVETWRLIQIWIAEGFIIRTFENGKTLEEVAIDYLEDLISRNLIQARKRRFNCEIKTCGIHDLLREFCLIEAEMTKHMHVERTRPTLPTQRHNARHFSFQPRFYPFADFSEILPTVARSIFLFSHLDQPLEPYIKLLMILPIYRHNHITHDFFSRFNLLRVLAIFNTDVWFESFPLVITTLFHLRYLQFPFHVKIPGSISKLNNLQTLICSGHTLPREIWMMKNLRYICLEVPSHLPSPRIGSLVTGMSNLEELSGVCYFSCTKEVFSGIPNLKVLIIHLPHISKGIPHHQLDLSGLTKLEVFKLYGAPYLRDPIKRFGFPTSLRRLSLSQCCYFDWADLSSTAMMLPNLEVLKLIHYEPLSNECRLSDEWRMSDKDVFKSLKLLLLSGTNLKHWEASSDNFPILKRLVLKKCRHLQEIPADFGEICTLESVELHDCSATAEDSAKNIEREQEDMGNNILKVYIIHNNDWDCCLV	GCF_000226075.1_SolTub_3.0_protein	Solanum tuberosum cv. DM 1-3 516 R44	Potato	Solanum	tuberosum
XP_006347943.2	CHAIN	chain	1	888	(CC)(NBARC)(LRR)	NLR	CC-NLR	CNL	MVDVVVDVVVEILLENLKKLVMENVELIGGIKNEIENLCDDLSEFNAFLKQAAMVRSENPVLKELVRSIRKVVNRTEDAIDKFVIEAKVHKDKVFKGVFNIPVHYKRVRDVAVEIKDIRDKMREIRQNKAHGLQALQDHDDSISRGGEERQPPVVEEDDVVGFDDEAQMVIDRLLKGSGDLEVITVVGMPGLGKTTLATKIFKHPKIEYEFFTRLWLYVSQSYKTRELYLNIISKLTGNTKHCRHMSERDLALKVREILEEGGKYLIVLDDVWSTDAWDRIKIAFPKNDKDNRVLLTTRDHNVARYCNRSPHDLKFLTDEESWILLEKRALHKAKCPPELETNGKSIARKCKGLPLAIVVIAGALIGKGKTIQEWEQVDQSVGEHFINRDQPNKLVRMSYDVLPYDWKTCFIYFGIFPRGYLIPARKLIRLWIAEGFIQYRGNLSLECKAENYLNELVNRNLVMVMQRTLDGQIKTCRVHDMLYEFCWQEATTEENLFHEVKFDGEQSVHEVSTHRRLCIHSSVVEFISKKPSGEHVRSFLCFSPEKIDTPPTVSANISKAFPLLRVFDTESIKINRFCKEFFQLYHLRYIAFSLDSIKFLPKHVGELWNVQTLIVNTQQINFDIQADILNMPRLRHLHTNTSAKLPTPANPKTSKTTLVNQSLQTLSTIAPESCTEYVLSRAPNLKKLGIRGKIAKLMEPSRSILFNNVKRLQFLENLKLINVGQTDQTQLRLPPASLFPTKLRRLTLSDTWLEWDDMSVLKQLEYLQVLKLKDNAFKGEHWELNDGGFPFLEVLCIERANLVSWNASGDHFPRLKHLHISCDKLEKIPIGLADIRSLQVMDLQNSTKSAAKSAREIQAKKNKLQTAKSQKFELSVFPPDSDVQTAS	GCF_000226075.1_SolTub_3.0_protein	Solanum tuberosum cv. DM 1-3 516 R44	Potato	Solanum	tuberosum
XP_006347944.2	CHAIN	chain	1	886	(CC)(NBARC)(LRR)	NLR	CC-NLR	CNL	MVDVGVEFLLENLKQLVLDNVELIGGVKDEIENLHDDLEKFKAFLKEAAMVRSENLVLKELVKSIKKVVNHAEDAIDKFVIEAKNHKDKGFKAVFHKPAHYKRVREAAVEIKGIRDRMREIQQNNAHDLQALQVHDDSLNSGEERQPPVVEEDDVVGFDDEAQTVIDRLLEGSGDLEVIPVVGMPGLGKTTLATKIFKHPKIEYEFFTRLWLYVSQSYKTRELYLNIISKFTGNTKNCRDMSETDLAHKVREILDEGGKYLIVLDDVWSTDAWDRIKIAFPKNDKGNRVLLTTRDHKVAKHCNRSPHDLKFLTDEESWILLEKRAFHKAKCPPELETNGKSIARKCKGLPLAIVVIAGALIGKGKTIKEWEQVDQSVGEYFINRDQPNNCNKLVRMSYDVLPYDWKACFLYFGTFPRGYLIPARKLIRLWIAEGFIQYEGNLSLECKAEEYLNELVNRNLVMVMQRTLDRQIKTCRVHDMLYEFCWQEATTEENLFHEVKFGGEQSVCDVSTHRRLCIHSSVVEFISMKPSGEHVRSFLCFSPEKNDTPPTFSANISKAFPLLRVFDTESIKINRFCKEFFQLYHLRYIAFSFDLIKVLPKDIGKLWNVQTLIVNTQQINLDIQADILNMPRLRHLHTNTSAKLPTPANPRTSKTTLVNQSLQTLSTIAPESCTEYVLSRAPKLKKLGIRGKIAKLLEPSLPVLFNNVKMLQCLENLKLINVGQTDQTQLRLPPASLFPTKLRRLTLSDTWLEWDDMSVLKQLEYLLVLKLKDNAFKGEHWELNDGGFPFLEVLCIERANLVSWNASGDHFPRLKHLHISCDKLEKIPIGLADIRSLQVMDLQNSTKSAAKSAREIQAKKNKLQTAKSQKFELSVFPPDSDVQTAS	GCF_000226075.1_SolTub_3.0_protein	Solanum tuberosum cv. DM 1-3 516 R44	Potato	Solanum	tuberosum
XP_006347945.2	CHAIN	chain	1	886	(CC)(NBARC)(LRR)	NLR	CC-NLR	CNL	MVDVGVEFLLENLKQLVLDNVELIGGVKDEIENLHDDLEKFKAFLKEAAMVRSENLVLKELVKSIKKVVNHAEDAIDKFVIEAKNHKDKGFKAVFHKPAHYKRVREAAVEIKGIRDRMREIQQNNAHDLQALQVHDDSLNSGEERQPPVVEEDDVVGFDDEAQTVIDRLLEGSGDLEVIPVVGMPGLGKTTLATKIFKHPKIEYEFFTRLWLYVSQSYKTRELYLNIISKFTGNTKNCRDMSETDLAHKVREILDEGGKYLIVLDDVWSTDAWDRIKIAFPKNDKGNRVLLTTRDHKVAKHCNRSPHDLKFLTDEESWILLEKRAFHKAKCPPELETNGKSIARKCKGLPLAIVVIAGALIGKGKTIKEWEQVDQSVGEYFINRDQPNNCNKLVRMSYDVLPYDWKACFLYFGTFPRGYLIPARKLIRLWIAEGFIQYEGNLSLECKAEEYLNELVNRNLVMVMQRTLDRQIKTCRVHDMLYEFCWQEATTEENLFHEVKFGGEQSVCDVSTHRRLCIHSSVVEFISMKPSGEHVRSFLCFSPEKNDTPPTFSANISKAFPLLRVFDTESIKINRFCKEFFQLYHLRYIAFSFDLIKVLPKDIGKLWNVQTLIVNTQQINLDIQADILNMPRLRHLHTNTSAKLPTPANPRTSKTTLVNQSLQTLSTIAPESCTEYVLSRAPKLKKLGIRGKIAKLLEPSLPVLFNNVKMLQCLENLKLINVGQTDQTQLRLPPASLFPTKLRRLTLSDTWLEWDDMSVLKQLEYLLVLKLKDNAFKGEHWELNDGGFPFLEVLCIERANLVSWNASGDHFPRLKHLHISCDKLEKIPIGLADIRSLQVMDLQNSTKSAAKSAREIQAKKNKLQTAKSQKFELSVFPPDSDVQTAS	GCF_000226075.1_SolTub_3.0_protein	Solanum tuberosum cv. DM 1-3 516 R44	Potato	Solanum	tuberosum
XP_006347946.2	CHAIN	chain	1	886	(CC)(NBARC)(LRR)	NLR	CC-NLR	CNL	MVDVGVEFLLENLKQLVLDNVELIGGVKDEIENLHDDLEKFKAFLKEAAMVRSENLVLKELVKSIKKVVNHAEDAIDKFVIEAKNHKDKGFKAVFHKPAHYKRVREAAVEIKGIRDRMREIQQNNAHDLQALQVHDDSLNSGEERQPPVVEEDDVVGFDDEAQTVIDRLLEGSGDLEVIPVVGMPGLGKTTLATKIFKHPKIEYEFFTRLWLYVSQSYKTRELYLNIISKFTGNTKNCRDMSETDLAHKVREILDEGGKYLIVLDDVWSTDAWDRIKIAFPKNDKGNRVLLTTRDHKVAKHCNRSPHDLKFLTDEESWILLEKRAFHKAKCPPELETNGKSIARKCKGLPLAIVVIAGALIGKGKTIKEWEQVDQSVGEYFINRDQPNNCNKLVRMSYDVLPYDWKACFLYFGTFPRGYLIPARKLIRLWIAEGFIQYEGNLSLECKAEEYLNELVNRNLVMVMQRTLDRQIKTCRVHDMLYEFCWQEATTEENLFHEVKFGGEQSVCDVSTHRRLCIHSSVVEFISMKPSGEHVRSFLCFSPEKNDTPPTFSANISKAFPLLRVFDTESIKINRFCKEFFQLYHLRYIAFSFDLIKVLPKDIGKLWNVQTLIVNTQQINLDIQADILNMPRLRHLHTNTSAKLPTPANPRTSKTTLVNQSLQTLSTIAPESCTEYVLSRAPKLKKLGIRGKIAKLLEPSLPVLFNNVKMLQCLENLKLINVGQTDQTQLRLPPASLFPTKLRRLTLSDTWLEWDDMSVLKQLEYLLVLKLKDNAFKGEHWELNDGGFPFLEVLCIERANLVSWNASGDHFPRLKHLHISCDKLEKIPIGLADIRSLQVMDLQNSTKSAAKSAREIQAKKNKLQTAKSQKFELSVFPPDSDVQTAS	GCF_000226075.1_SolTub_3.0_protein	Solanum tuberosum cv. DM 1-3 516 R44	Potato	Solanum	tuberosum
XP_006350053.1	CHAIN	chain	1	901	(CC)(NBARC)(LRR)	NLR	CC-NLR	CNL	MAYAAVTSLMRTIHQSMELTGCDLQPFYEKLKSLRAILEKSCNIMGDHEGLTILEVEIAEVAYTTEDMVDSESRNVFLAQNLEERSRAMWEIFFVLEQALECIASTVKQWMAASDSMKDLKPQTSSLVSLPEHAVEQPENIMVGRENEFEMMLDQLARGGRELEVVSIVGMGGIGKTTLATKLYSDPYIMSRFDIRAKATVSQEYCVRNVILGLLPSISDEPDDQLADRLQKHLKGRRYLVVIDDIWTTEAWDDIKLCFPDCYNGSRILLTTRNVEVAECARSGKPPHHMRLMNFDESWNLLHKKIFEKEGSYSPEFENIGKQIALKCGGLPLAITVIAGLLSKISKTLGVWQYVAENVSSVVSTDLEAKCMRVLALSYHHLPSHLKPCFLYFAIFAEDEQIYVNKLVELWAVEGFLNEEEGKSIEEVATTCINELIDRSLIFIHNFSFRGTIESCGMHDVTRELCLREARNMNFVNVIRGKSYQNSCEQSMQCSFKSRNRIRIHNEKKLVWCCSSEAHSIIMLGGFKCVTLALSFKLVRVLDLGLTICPFFPSGVLSLFHLRYLSLCFKPCLKQYRGSKEAVPSSIIDIPLSISSLCYLQTFKLYLPFPNSSYPFILPSEILTMPQLRKLHMGWNYLQSHEPTENRLVLKSLQCLNQLNPRYCTGSFFRLFPNLKKLKVFGVPEDFRNHKDLYDFRYLYQLEKLTFGIYYSPIACFLKNTAPSGSTPQDPLRFQTRFGGTAPPTDVPTLLLPPPDAFPQNLKSLTFRGKFSLAWKDLSIVGKLSKLEVLKLSDNAFIGEEWEVVEEGFPHLKFLFLDRVYIRYWRASSDHFPYLERLFLKDCYSLDSIPRDFADITTLALIDISDCKQSVGNSAKQIQQDIQDNYGSSIEVHTRESFHFR	GCF_000226075.1_SolTub_3.0_protein	Solanum tuberosum cv. DM 1-3 516 R44	Potato	Solanum	tuberosum
XP_006350137.1	CHAIN	chain	1	911	(CC)(NBARC)(LRR)	NLR	CC-NLR	CNL	MAYAAVTSLMRTIHQSMELNGCDLQPFYEKLESLRAILEKSCNITGDHEGLTTLEVEITEVAFKAEDMVDSKSRKVSSAETVITRSKAFWELCCSLEQEVECIDSFMMQWLAIWDWYNNIKDFKAQNFCLSKIPELAVERSEVIMVGYENEFKMMLDQLARGERELEVVSIVGMGGIGKTTLATKLYNDPCMMYRFDIRAKATVSQEYCVRNVFLDLLSCISDKPYDQLHDGQLADRLQKLLKGKRYLVVIDDIWTTKAWDDIQICFPDFHNGSRILLTTRNVEVAEYASSGKLPHHMRLMNFDESWNLLYEKVFTKDSFSPEYEQLGKQIALKCGGLPLAIVVIAGLLTKIDKALSEWQSVAENVSSAVSTDVGVQCMRVLAMSYHYLPHHLKPCFLYFAIFPEDKLIFVNKLMILWETEGFLKVEEMKSIEEVAEKYLQDLIDRSLISIKSTTFDGKIKCCGIHDMTRELCLMEARNMNFVNVLRRKNDQNSYVKSMQCLSKSRSRISIHNKKEYVRCLNSEAHSVILFGRFRCCMREYLPFKLVRVLDLADNICLTFPREILYLIHLRHLALRIYPNVEQYLGSEEDVLSSRVDIPTSISNLCYLQSLVLYLPLVINLRKHALILPSDILTMPQLRHLHLDRNYLRYHELTEKSLVMKNLHSLFGWNPSYCTASFFRLFPNLKELQVRGIPQDFHSHKDLYDFRYLDHLEELAFCLPPQNNAYFLERRMCFQTRNPLVVEVVPSLILPPPDAFPRNLKNLTFTGNFFLSWKDLSIVVGKLPKLELLELTQGVCRGREWEVAEEGFPFLKFLLLKRSHIQYWRASCDHFPCLERLFLDSCRFLDSIPQDFADITTLALIYIRNCPESVGNSAKQIQQDIQDNYGGSIEVHIHQAFEETSDDDDHDDDDD	GCF_000226075.1_SolTub_3.0_protein	Solanum tuberosum cv. DM 1-3 516 R44	Potato	Solanum	tuberosum
XP_006350138.2	CHAIN	chain	1	954	(CC)(NBARC)(LRR)	NLR	CC-NLR	CNL	MAYAAVTSLMRTIHQSMELTGCDLQPFYEKLESLRAIMEKSCNITGDHEGLTTLEVEIAEVAYKAEDMVDSKSRKVSSAETVITRSKAFWELCCSLEQEVECIDSFMMQWLAIWDWYNNFKDFKAQNFCLSKIPERAVERSEDIMVGYENEFKMMLDQLARGERELAVVSIVGMGGIGKTTLATKLYNDPCMMYRFDIRAKATVSQEYCVRNVFLDLLSCISDKPYDQLHDGQLADRLQKLLKGERYLVVIDDIWTTKAWDDIQICFPDFHNGSRILLTTRNVEVAEYASSGKPPYHMRLMNFDESWSLLYEKVFTKDSFSPEYEQLGKQIALKCGGLPLAIVVIAGLLTKIDKALSEWQSVAENVSSAVSTDVGVQCMRVLAMSYHYLPHHLKPCFLYFAIFPEDKLIFVNKLMILWETEGFLKVEEMKSIEEVAEKYLQDLIDRSLISIESTTFDGKIKCCGIHDTTRELCMMEARNMNFVNVLGSKNDQNPCVKSMQCLSKSRGRISIHNKKEYVRCLNSEAHSVILFGRFRCCMREYLPFKLVRVLDLADNICLTFPREILYLIHLRHLALRIYPNVEQYLGSEEDVLSSRVDIPTSISNLCYLQSLVLYLPLVINLRKHALILPSEILTMPQLRHLHLDRNYLRYHELTEKSLVMKNLHSLFGWNPSYCTASFFRLFPNLKELQVRGIPQDFHSHKDLYDFRYLDHLEELAFCLPPQNNAYFLERRMCFQTRNPLVVEVVPSLILPPPDAFPRNLKNLTFTGNFFLSWKDLSIVVGKLPKLELLELTQGVCRGREWEVAEEGFPFLKFLLLKRSHIQYWRASCDHFPCLERLFLDSCRFLDSIPQDFADITTLALIDIRNCPESVGNSAKQIQQDIQDNYGGSIEVHIHQAFEETSDDDDHDDDDDNDEEDEDDDEDDDEDEDDDEDEDEDDNDDEYDDDDLFLSNVIA	GCF_000226075.1_SolTub_3.0_protein	Solanum tuberosum cv. DM 1-3 516 R44	Potato	Solanum	tuberosum
XP_006350193.1	CHAIN	chain	1	850	(CC)(NBARC)(LRR)	NLR	CC-NLR	CNL	MAAASFLFNIANSILGKLGSHGLQEFYLIWGVKNELNKLNKTLVTIRDVLLDAEDQQSKNHELTNWLKELKDVLYDADDFLDEIQTHVQQSQRLKPKVCFLFSPFKFLLFRYRMGYKVKEIRERLDSIAADKAKFHLSERTVALEMNKRGLTYPFILPSDVVGRRNESEEVIEVLMQKGVADDQRGLSVVSIVGIGGVGKTTLAKLVYRDERIVKNFPVRIWLCASQDFDVAKLSRNIVNSASGASCDNFNVEQVHISLQDALRGKRFLLIIDDVWSRDRFKWLELRSLLMVGECGSKVVVTTRSDYIALMMESVVTYNLKELPHEDCLSLFLKWAFRNGQERHFPNLTKIGEDIVKKCKGVPLAVKTLGSMLYAKTDEREWLKVRDDEIWQLNQEGDDILPALRLSYNQLPYYLKQCFAYCSIFPKGQEIASSMLIQLWSAQGLIHSSNESQELEDVGVHYVKELCSRSLFEEVEAYDSFISIKMHDLVHDLAVFVAQTDCCVIKNNTDSITEKVRHVTLVNYSPSEESIPGILCKQNRIRTIFAPSEGFERYAALLVGQCISRFKYLRVLDLRHSSLETLPDSIGNMKHLRYIDFSGNNNIQMLPSNICKLPNLQTLRIVLCTKLQKLPRDLGNLVSLRHLYLTTKEQNLPEKGLGSLALLQSLSIFGCENLVSLFEGIQKLTKLRTLVIGDCPRLTTLPRGIVHLSALENFMIVNCEELMLSDWQDFEGLKRIRSLVIGGLPHLVSLPEWLKGDSNSLKFIRISTCPSFIAMPDWLENSTSLEKLEITGCPKFSSLPDSMSCLTTLRMLKIQKCPELTRRCEKDAGEDWTKIAHIQEIHLNDITIYN	GCF_000226075.1_SolTub_3.0_protein	Solanum tuberosum cv. DM 1-3 516 R44	Potato	Solanum	tuberosum
XP_006350195.1	CHAIN	chain	1	850	(CC)(NBARC)(LRR)	NLR	CC-NLR	CNL	MAAASFLFNIANSILGKLGSHGLQEFYLIWGVKNELNKLNKTLVTIRDVLLDAEDQQSKNHELTNWLKELKDVLYDADDFLDEIQTHVQQSQRLKPKVCFLFSPFKFLLFRYRMGYKVKEIRERLDSIAADKAKFHLSERTVALEMNKRGLTYPFILPSDVVGRRNESEEVIEVLMQKGVADDQRGLSVVSIVGIGGVGKTTLAKLVYRDERIVKNFPVRIWLCASQDFDVAKLSRNIVNSASGASCDNFNVEQVHISLQDALRGKRFLLIIDDVWSRDRFKWLELRSLLMVGECGSKVVVTTRSDYIALMMESVVTYNLKELPHEDCLSLFLKWAFRNGQERHFPNLTKIGEDIVKKCKGVPLAVKTLGSMLYAKTDEREWLKVRDDEIWQLNQEGDDILPALRLSYNQLPYYLKQCFAYCSIFPKGQEIASSMLIQLWSAQGLIHSSNESQELEDVGVHYVKELCSRSLFEEVEAYDSFISIKMHDLVHDLAVFVAQTDCCVIKNNTDSITEKVRHVTLVNYSPSEESIPGILCKQNRIRTIFAPSEGFERYAALLVGQCISRFKYLRVLDLRHSSLETLPDSIGNMKHLRYIDFSGNNNIQMLPSNICKLPNLQTLRIVLCTKLQKLPRDLGNLVSLRHLYLTTKEQNLPEKGLGSLALLQSLSIFGCENLVSLFEGIQKLTKLRTLVIGDCPRLTTLPRGIVHLSALENFMIVNCEELMLSDWQDFEGLKRIRSLVIGGLPHLVSLPEWLKGDSNSLKFIRISTCPSFIAMPDWLENSTSLEKLEITGCPKFSSLPDSMSCLTTLRMLKIQKCPELTRRCEKDAGEDWTKIAHIQEIHLNDITIYN	GCF_000226075.1_SolTub_3.0_protein	Solanum tuberosum cv. DM 1-3 516 R44	Potato	Solanum	tuberosum
XP_006350238.1	CHAIN	chain	1	908	(CC)(NBARC)(LRR)	NLR	CC-NLR	CNL	MESITVAAVSPAATKAVSFLVDSLSQLLSENVELIRGAKGDFQRLLDEIEPLNELLAGDSAQLKTKNNIDLDKLFLKIQRIVYKAEDAIDKFLIQAKIDQDNVFSKILPIHKWIHNWKIAPEFKDILEQVTGIREESQQVFQKSHIQSTALQPGKGTGTQGPAEEDIEVVGFDKPAEDVIKRLGEGSKDLDVIPIVGMPGLGKTTLSRKVYNDSSLDFHFYKRMWIYVGTSKKPKDILVEIVNEVAPSNSKELIKDKDEDQLAHIIRDFLVERGKYLIVLDDVWDTQVVDFVKKAFPNNKSQPRGDRIMLTTRQQRVAEAVSARPHNLEKLSKGDSFKLLEQRVFGKTRECPINLRGYGEEIVDKCCGVPLAIVVISGALKGCMDESEWIVVKENVGKIFINKDDDKSCLKYVETSYNHLPQQKKAAFLYFGVFPQGFDIPAWKLIRLWVAEGLIKSDLQGSEIEKVAETYLSDFAGRNLVMVMQKRSNGQIKTCRLHDMLHEFCIIEAKRISLFQQVYLQPGVQVFPSIEDPNTSRRLCIQSSIPYNFIPKDRIVQHVRSLLCFSSNQKQIDLSNLDIQLIPYAFPLIRVLDIQSLIFEFSEMFYRLFHLRYIAIKGNFTVLPSLFGNFWYLQTLILHTDTSSSTLEIKEDIWKLLQLRHLHSNLPVKLPPPPTPTSKIRTSCLQTLSKVTPDSCKKTVLAKVIHLRKLGIEGQLAVLLGKSTKERGFDSFQELTRIENLKLLNNGWSEELHLPPHFFSILETLNKLTLSNTGFEWSEADILGQLKCLKVLKLKENAFIGNKWEPKEGSFSKLQVLWIDWAENWETWDASNCRFQSLTHLVLISCYDLKAVPHELADLPYLQEMKLMRTFKAVSSAIEIKSKKLGKQNPESSIKFNLIILPPASSTN	GCF_000226075.1_SolTub_3.0_protein	Solanum tuberosum cv. DM 1-3 516 R44	Potato	Solanum	tuberosum
XP_006350239.1	CHAIN	chain	1	908	(CC)(NBARC)(LRR)	NLR	CC-NLR	CNL	MESITVAAVSPAATKAVSFLVDSLSQLLSENVELIRGAKGDFQRLLDEIEPLNELLAGDSAQLKTKNNIDLDKLFLKIQRIVYKAEDAIDKFLIQAKIDQDNVFSKILPIHKWIHNWKIAPEFKDILEQVTGIREESQQVFQKSHIQSTALQPGKGTGTQGPAEEDIEVVGFDKPAEDVIKRLGEGSKDLDVIPIVGMPGLGKTTLSRKVYNDSSLDFHFYKRMWIYVGTSKKPKDILVEIVNEVAPSNSKELIKDKDEDQLAHIIRDFLVERGKYLIVLDDVWDTQVVDFVKKAFPNNKSQPRGDRIMLTTRQQRVAEAVSARPHNLEKLSKGDSFKLLEQRVFGKTRECPINLRGYGEEIVDKCCGVPLAIVVISGALKGCMDESEWIVVKENVGKIFINKDDDKSCLKYVETSYNHLPQQKKAAFLYFGVFPQGFDIPAWKLIRLWVAEGLIKSDLQGSEIEKVAETYLSDFAGRNLVMVMQKRSNGQIKTCRLHDMLHEFCIIEAKRISLFQQVYLQPGVQVFPSIEDPNTSRRLCIQSSIPYNFIPKDRIVQHVRSLLCFSSNQKQIDLSNLDIQLIPYAFPLIRVLDIQSLIFEFSEMFYRLFHLRYIAIKGNFTVLPSLFGNFWYLQTLILHTDTSSSTLEIKEDIWKLLQLRHLHSNLPVKLPPPPTPTSKIRTSCLQTLSKVTPDSCKKTVLAKVIHLRKLGIEGQLAVLLGKSTKERGFDSFQELTRIENLKLLNNGWSEELHLPPHFFSILETLNKLTLSNTGFEWSEADILGQLKCLKVLKLKENAFIGNKWEPKEGSFSKLQVLWIDWAENWETWDASNCRFQSLTHLVLISCYDLKAVPHELADLPYLQEMKLMRTFKAVSSAIEIKSKKLGKQNPESSIKFNLIILPPASSTN	GCF_000226075.1_SolTub_3.0_protein	Solanum tuberosum cv. DM 1-3 516 R44	Potato	Solanum	tuberosum
XP_006350240.1	CHAIN	chain	1	879	(CC)(NBARC)(LRR)	NLR	CC-NLR	CNL	MAATYAALTSVLGTIDKLLRSNLLVGLEEVHKQQLESLDKMFGTLQVSLIGKCDGGDPIITKDLQRRIKDVALDAEDEVESLMKQLIIELDDDEQVLECCRTKLDKVSQQAIQVTDSVEELIIKQKINNCPEAGSSASPRLDASIRENVMEGYNEERERMVQRLTRGSGSNRQEVVSVVGMPGIGKTTFAKTILFENSIKRVFRIRGWITVSNNYDLRKLLLVLLRDVIRMGDGNDNTMDIGKLAERVQQGLKGEKYLIVVDDIWSKDAWDRISHWFPDCGNKSRILLTSRDREVGEYAATNPKDGLVLMRPLTQDESRCLFYHKAFGENYSIRGSDIDEFEKVGEKVITNCKGLPLMITAIAGILCSKSKLDEWMEVAQSVSSLVNDDDYKQCLKVVALSYNHLPSLMKACFLHFGVFPKAHVISVKKLIRLWIAEGLVNLKGVEEFEQVAARVLHDFIGKSLVIVDKSSLNGQIKTCRIHDLFHDFCSKEAESENLLYVVRSDSTTISQVHTNFRQGCRWMSVPSIYYSSQYTPIKIRSLYGYYKYFSEGLFHFKLLRVLDLEGETASTLGNITGDLVCLRYLSVMTHDTFAILAITNLWNLQTLILDKKSLSRIFHKIVTFPKEIWQMSQLRHLYSIGISLSSPGDKVLGNLQSVSGLSPRCCTKEIFEGIKKVKKLAIRGWNGEYPTDLKWIDNLKHLQDLESLSIEIQYWSTINGTRFFSLTSSDSFPQKLKKLKLSRTCLPWEYMSIISKLPELEVLKLKYDALVGDEWKATDQIGLPKLRFLLLANLNLEKWRTTAGSHDHFPGLECVIITNCKFLKEIPQGFADSKKLELIELHKCDPSLVAFAEKIQEKHEDLGRNKLKVTAFNSESLEE	GCF_000226075.1_SolTub_3.0_protein	Solanum tuberosum cv. DM 1-3 516 R44	Potato	Solanum	tuberosum
XP_006351974.1	CHAIN	chain	1	926	(CC)(NBARC)(LRR)	NLR	CC-NLR	CNL	MAYAALTSAVCSLELFRQCNHPLLNNLQRKEQISSLSKRIIAFQEFLTDYETIKHRNERLKMLEGKIKVKTYQVEDIVDSKLRKYFLAKNANYRRKAFEVLCKRLQVAIEEMEFIKKEVMKIKGEKISTLKFRSKVSPARHVSTSSPNVQQKPVGFQDDLEKIIDRLNGRPSELDIITIVGMAGIGKTTLAKRAYNDPSVVNRFDVRAWITVSQEYKETDILFGLFYSVVRPTNEINQESDKQAADQLHGGQMTHSSKEMYERRNQETADRVKKSLKYKRFLIVVDDMWKTDAWDNVSMLFPDDNQGSRIILTSRLIDVATYANPDRQPHRLNFLSNDEGWELLHQKLFGKKGCPFELEEIGRSIAEKCQGLPLAIVVVAGHLSKMSKTTDCWNTIAESVGSVVNREPGQCLDILALSYNYLPQHLKACFLYMGAFPEDFEIPVWKLIRLWVAEGFLNATGLTTMEEIAEECLEDLIDRSLVLAVKRSNGKLKTCKLHDIMRDFCLEEAKRQNFLHFLKKQSLDVLSEGITALRRVSFNCSTIFSSYSFHPTDPIVSFSRSILGFDISQSSIFSYIDFKLLRVLDITSQHFPQFPSEITQLVNLRYLALASSEFPPAVSQFWSLQTLILHVYSRDSTLPREIWKMPNLRHLHIKPSICLPSQTNEERSGHNSLVLNNLQTLTNITLADCTTDVFSSTPKLKKLGICETVEYTYPVQIPWSDFLYTSENLWPYCSDTISDLWSDCLRNLALLPQLKALKIVGLTPPVQVPKLALHLDALPENLKKLTLSFTYLPWESMASLCRLPNLEVLKLKNYAFTGPKWEQVEEGFGSLKLLLIEISDIKHWSASNDHFPVLEHLVLKSCLHLDSIPHDLGDIPTLQIIELENSSQSAVLSAKEIQEEQQSMGNETLEVRMERNFGRINAVATS	GCF_000226075.1_SolTub_3.0_protein	Solanum tuberosum cv. DM 1-3 516 R44	Potato	Solanum	tuberosum
XP_006352941.1	CHAIN	chain	1	988	(CC)(NBARC)(LRR)	NLR	CC-NLR	CNL	MAEAFLQVLLENLNSFIRGKLVLLFGFEKEFEKLSSVFSTIQAVLQDAQEKQLKDKAIENWLQKLNSAAYEVDDILGECKNEAIRFEQSLLGFYHPGIISFRHKIGKRMKEIMEKLDAIAEERRKFHFLEKITERQAAAATRETGFVLTEPKVYGRDKEEDEIVKILINNVNVAEELPVFPIIGMGGLGKTTLAQMIFNDERVTKHFNPKIWVCVSDDFDEKRLIKTIIGNIERSSPRVEDLASFQKKLQELLNGKRYLLVLDDVWNDDLEKWAKLRAVLNVGARGASILATTRLEKVGSIMGTSQPYHLSNLSPHDSLLLFMQRAFGQQREANPNLVAIGKEIVKKCGGVPLAAKTLGGLLRFKREESEWEHVRDNEIWSLPQDESSILPALRLSYHHLPVDLRQCFAYCAVFPKDTKMIKENLITLWMAHGFLLSKGNLELEYVGNEVWNELYLRSFFQEIEVKSGNTYFKIHDLIHDLATSLYLASTSSSNIREINVKDYKHIMSIGFAEVVSSYSPSLLKKFVSLRVLNLSYSKLEQLPSSIGDLLHLRYLDLSRNNFRSLPERLCKLQNLQTLDVHNCYSLNCLPKQTSKLSSLRNLVLDGCPLTSTPPRIGLLTCLKTLGFFIVGSKKGYQLGELKNLNLCGSISITHLERVKNDTDAEANLSAKANLQSLSMSWDNDGPNRYESEEVKVLEALKPHPNLKYLEIIAFGGFRFPSWINHSVLEKVISIRIKSCKNCLCLPPFGELPCLESLELQNGSAEVEYVEEDDVHSRFSTRRRFPSLKKLRIWFFRNLKGLVKQEGENKFPMLEEMAILHCPLFVFPILSSVKKLEVHGNTKARGLSSISNLSTLTSLRIGANYRATSLPEEMFTSLTNLEYLSFFDFKNLKELPTSLTSLNALKRLQIESCDSLESLPEQGLEGLTSLTQLFVKYCKMLECLPEGLQHLTALTNFGVTGCPEVEKRCDKEIGEDWHKIAHIPNLSIY	GCF_000226075.1_SolTub_3.0_protein	Solanum tuberosum cv. DM 1-3 516 R44	Potato	Solanum	tuberosum
XP_006352943.1	CHAIN	chain	1	990	(CC)(NBARC)(LRR)	NLR	CC-NLR	CNL	MAEAVVKVLIDNLTSFLKGEIVLLFGFENEFQRLSSMFSTIQAVLEDAQEKQLNDKPLENWLQKLNVATYEVDDILDEYKTKATRFSQSAYGCYHPKVIPFRHKVGKRMDQVMKKLHAIAEERKNFHLHEKIIERQVVRRETGFVLTEPQVYGRAKEKDEIVKILINNVSDAQELSVLPILGMGGLGKTTLAQMVFNDQTVTEHLYPKIWICVSNDFDEKRLIKAIIESIEGKSLSDMDLAPLQKKLQELLNGKRYLLVLDDVWNEDQQKWANLRAVLKVGASGASVLTTTRLEKVGSIMGTLQPYELSNLSQEDCWLLLMQRAFGYQEEINPNLVAIGMEIVKKCGGVPLAAKTLGGILRFKREEREWEHVRDSEIWNLPQDESSILPALRLSYHHLPLDLRQCFVYCAVFPKDTEMKKEELIAFWMAHGFLLSKGNLELEDVGNEVWNELYLRSFFQEIKVKSGKTYFSMHDLIHDMATSLFTASTSGSNIREINVKGYYSHKMSIGFAKVVSSYSPSLLKRFVSLRVLNLSNLKLGQLPSSIGDLVHLRYLNLSSNSMRSLPKQLCKLQNLQTLDLQDCLPLRCLPKQTSKLVSLRNLLLDHNLLKSMPPRIGSLTCLKTLGQFIVGRKKGYQLGALGSLNLYGSIEITHLERVKNDKDAKKANLSAKANLHSLSMRWDEPYGYESEEVKVIEALKPHPNLKFLEIIGFRGIHLPEWMNHSVLKNIVSIVIKDCRNCLCLPPFGDLPCLESLKLSWGSADMEYVEEVDIDVDSGFPTRIRFPSLRKLAIWGFGNLKGLLKKEGEEQFPVLEEMTINGCPMFVIPTLSSVKTLKVLGDKSEAIVLRSIYKLTTLTSLYIINNYEATSLPEEMFKSLANLKYLNISFFKNLKGLPTSLASLNALKHLRIQWCDALESLAEEGLDGLTSLTELFVEHCEMLKCLPEGLQHLTALKNLIITHCPIVEKRCEKGIGEDWHKIAHIPNVKIYS	GCF_000226075.1_SolTub_3.0_protein	Solanum tuberosum cv. DM 1-3 516 R44	Potato	Solanum	tuberosum
XP_006352944.1	CHAIN	chain	1	977	(CC)(NBARC)(LRR)	NLR	CC-NLR	CNL	MAESLLRILLKSLTSFIQGEVGLILGFKDEFEKLQRTFTMIQAVLEDAQEKQLKDKPIENWLQNLNVAAYEADDILDECKTETARLKQTNYWSYHLKATAFRYKIGKKMKNIMKKLDAIAADRIKFHLEIRPIERQAARPQTGSVLTEKQVYGRGKEEDEIVKILINNAQQLSVLPILGLGGLGKTTLAQVVFNDPRVTEHFHPKIWICVSDDFDEKRLIKAIVESIEGKSLSDMDLDPLQKKLQKLLNRERYLLVLDDVWNEDQQKWDNLRAVLKVGATGASILTTTRLQKVCSIMQTLHPYELSNLSQEDCLSLFNQRAFEHLEEINPNLEAIGKEIVKKCGGVPLAAKTLGSILHFKREERVWKHVRDSEIWNLPQDESSILPALRLSYHHLPLDLRQCFAYCAVFPKDTKMEKENLISLWMAHGFLSSKGNLELEDVGNEVWNELYFRSFFQEIEVKDGKTYFKMHDLIHDLATSLFSARASNSNIREINVKKYSDIKSIGFAAVESSYSHLLVENFVSLRVLNLRYLELNQLPSSIGDLVHLRYMDLSYNREMCSLPKQLCKLQNLQTLDLQYCISLCCLPKETSKLVSLRNLLLDGCPLDCMPPRIGSLTCLKTLSRFVVGWKKGGQLGELGNLNLYGSIEISHLERVKNDKDAKEANLSAKENLRSLIIDWDWLEPRRYESEEVEVLEALKPHSNLTSLKINGFKGIRLPYWMNHSVLKNVVSIEISSCANCSCLPPFGELPCLESLRLCWGSVDVEYVDVDVDSGRFPSLRTLVIVNFSNLKGLLKKEGEEQFFVLEEMIILYCPMFVIPTLPSLKVCMSDASSLRSTSNLSALTSLNISGNYEATSLPEEMFKSLANLTYLEISVFYNLKELPSSLASLNALKRLDIYYCDTLESLPEEGVKGLTSLTQLSLHYCKILKCLPEGLQHLTALTTLTITECPIVFKRCEKGIGEDWHKIAHIPYLHIRNY	GCF_000226075.1_SolTub_3.0_protein	Solanum tuberosum cv. DM 1-3 516 R44	Potato	Solanum	tuberosum
XP_006352978.1	CHAIN	chain	1	913	(CC)(NBARC)(LRR)	NLR	CC-NLR	CNL	MAEAAIIFFLRRLGYQLIQEGNVLSGVQDEIEWMKKEFEAMVAFLKDADKRQQRDETVAGWVKEVRILAFNAEDVIDEFLIQMAATHWNSLYFFKYLKIRYQIGSHIRKLKKQVIEVKERKDRYVINGLMMCEDALAASSYRGTGGMSSRGPGAASPFVREDDIVGIEHDVEQLMKLVLEGNVKNFLAVSVFGMGGLGKTTLVKEVFKKSKALFDCHSWVFVSQSCNLKDVLKHILFGFIASRGEPALDVMGAMDEGWLLERINDYLQDKKYLLVLDDIWDDNLWEELKHAFPRRKGRIIITTRLRGIASPLEDNFHIYDLQPLPYELSWRIFCKKAFRSSQGTCPDDLKEFAEAIVRKCGGLPLAIVAIGGLLSCKGRNTRVWQSVLDTLDWEFNHNRDIERLNKALLFSYIHLPFYLKYCFLYLGLFPEDYEIGRKRLIRMWVAEGFVEGTAQRTEEEVANHYFVQLTDRSMIQAVTIHARDVVKACKLHDLVRDVANQMLQEEKFGSIIEEVDKTIQERQRRLAIYEDADSIPSDISKLNLRSLLFFRINELSFSALQKLLRQLRLVRVVDLQYAPLEKLPNEIGNLIHLRYLDLRGTLINELPKSVKNLRNLQTLDVRNTEVKHLPAGINELQHLRHLLLSSFRDRENGFVKMASGGKDFVKLQTLSGIESDEDLVKQLRSLTSLRKVYIGKMTQANSGDFCQSLERMSKLRSLTVLSESPFEQNIQMESLTKSTKHLEKLKLQVHMKKLPGWFDSLSCLHSLYLFKNFLTEDPFPILGKLPSLAILTLASSAYVNSIVNIPPGGFPKLKLLRILGMENWTTWMPIEKGSMPEIQFLLIANCPRLTNLPDGFNHLTSLDDLTLMGMSLFFAHKLQSRDKWKVTHVKEVSIISEVNGQIVKKKLNTPLVN	GCF_000226075.1_SolTub_3.0_protein	Solanum tuberosum cv. DM 1-3 516 R44	Potato	Solanum	tuberosum
XP_006353282.1	CHAIN	chain	1	906	(CC)(NBARC)(LRR)	NLR	CC-NLR	CNL	MAESAVTFLVHQLSALLHPGKKFLQNFQVEILYIRDAFEKMKAFSRVADANEDEEDDELQLWIKQVQDLAHDVQDILEKHVVTCSNFQEKGSWTWKKPHHHSLMYEKKFEVQNDNLSMLLEGIKARVIVISAGHKTFLQKYGVITGDTLCNSSHEDVPLDDDADLVGVEVYKSVLLDWLLSDDPEWKLYCVIGARGIGKTTLVKKVYDDASVKKHFNCIIWIEVSRFSTVKEILRSIITPENDQSRRAFDAMESDMLAKFIQDVLESSRYFVVLDDVPGVRSWRALKGLFPIENCGSRVIITSRNADIHTICLEPGCHSRFYKMNPMSEEESWILFCRKAFSGSLLCPPSLVQVSKDIIEKCNGLPMAILVIAGALATKWNRTEAWEMFYNSLVDKLQGSYSKDEHMERLLNLCYQDLPFYLKSCFTYLSIFPKYYVIDKVRLIRLLVAQGFVLEREDKAIAQVADSYLNELANRSLIQVAERYSNGRLDSFTIHNLWYEIILSKSPERVTTTTANGEETTRKPHKIRHLVIHDQLANDIQDIDQFKHLHSLITLGSSDSVSNSFLQKLLSGSFKLLKVLDLTEAPLTKIPEGVFELFHLKFLNLRSTKIKHLPGSIGKLESLEFLDLRDTLVEKLPVEILNLQYLCHIFVYRRGAGFFHGFKAPKKIGTLVSLEAVNLINATTTTVIELGKLTRLRMLFIARLRRKHGRDLCSSLDKLINLQQLTISSYGVSDIIDLHYPLSSTHSSLRTLIFEGCLERFPQWMTTLHALTTVTLKWSKLMDNALDILQDLPNLMNLMLDLAYEGEELRFRAGGFKKLNKLCIWNSTKLRQMKVEKGAMPFLEELQLRNCRLMEELPFGIEHLSKLQYLSLEKISKKLSVTVQLKSSQSGDYWKIAHVPRVYVED	GCF_000226075.1_SolTub_3.0_protein	Solanum tuberosum cv. DM 1-3 516 R44	Potato	Solanum	tuberosum
XP_006354430.2	CHAIN	chain	1	1136	(CC)(NBARC)(LRR)	NLR	CC-NLR	CNL	MNFVKYNQLLIQKFLQKIVHFQNHILCSFHATRLIPLPLAYIMAETILYKLAAEILKSLGSLAAQQVGSIYGVANELHKLSTTVSSIQAVLTDAEKQQGSSHQDWIMRLKKVFFEADDLLDDFATEVTRRKLVNKAGIFFSKSNPVLYNLKISHRLKAIRQNLDLIAKDKASLDLVEMRQPLLLEPNSVQLNLDRETYSFVPDGEVIGRNADKKEIVDFLLDSEVEENVVVISIVGLGGLGKTTLAQWVYNDEMVKVNFDKRLWVCVSDVFEVKMIAEKIIESAGGEKANYLQLNTVQNELTEMLDGKKYLLVLDDVWNENTLKWSKLKNMLIGGAKGSKILVTTRSDVVAEVSGSVHQHKLGDLSEEEAWTLFEKMAFECNKESENSNLVEIGKEIVRKCGGVPLAIKSVGSLLRLKRTENEWIYFKNQDLSSITRGSNDVMAILRLSYNHLPQHLKICFAYCSLFPKDFNIQSFDLIDMWIAQGFIQSTISNRDNVEDVANSYFMDLLRRSFFQETEEHELFLLFQGTEKHEFLHFYKMHDLIHDLAKEVADREFFSITKTEDTEVVPEQTLHASCLFQIDGSLVFPSDFYRKHIKLRTFIYLNGSPYSVMSNSTLERMISSFERLRILHLCQLQIELLPQSLGGLKHLRYLAISSESIVTLPNSITKLHNLQILKLVNCNKLTKLPRDIWRLVSLRRLVCRFCRSLTHIPPGLWQLASLMHLDFNYCLSLEDMPGIGQLTSLRTLTDFIIGKESCKSGLASDRLNELKGLDLRNRLTINFKGRVHAIGEITLTDVVKKMKHLRQLNVEFEFGNYEDYDLIMLEALQPHHNIESLRIVNYSGSRFPSWLMVENLGFLLPKLVYLRIEYSRKCQKLPPLWKLPSLQSLVLRNLNVVANIDGLEGDDKFMLPSDECYFSSLKRLELQAINKKIMKQILCPPHHHSPLCDLNNLTLRSVVSLVTMPEDVLKSLVSLQSLSIQSCRNLVSLSTCLTHLSSLEHLWIDNCPQLDLSSDEAMQFQAPGNLSTFIVLRLDKLTTLPVWLQHFSGTLKSINIRICPNFATIPEWIGGLISLNQLRIHGSPMLTSLPEGMRSLAALQMLIVIRGSSILKQRCQEEVGEDWPKIAHIPRVYIQE	GCF_000226075.1_SolTub_3.0_protein	Solanum tuberosum cv. DM 1-3 516 R44	Potato	Solanum	tuberosum
XP_006354431.2	CHAIN	chain	1	1136	(CC)(NBARC)(LRR)	NLR	CC-NLR	CNL	MNFVKYNQLLIQKFLQKIVHFQNHILCSFHATRLIPLPLAYIMAETILYKLAAEILKSLGSLAAQQVGSIYGVANELHKLSTTVSSIQAVLTDAEKQQGSSHQDWIMRLKKVFFEADDLLDDFATEVTRRKLVNKAGIFFSKSNPVLYNLKISHRLKAIRQNLDLIAKDKASLDLVEMRQPLLLEPNSVQLNLDRETYSFVPDGEVIGRNADKKEIVDFLLDSEVEENVVVISIVGLGGLGKTTLAQWVYNDEMVKVNFDKRLWVCVSDVFEVKMIAEKIIESAGGEKANYLQLNTVQNELTEMLDGKKYLLVLDDVWNENTLKWSKLKNMLIGGAKGSKILVTTRSDVVAEVSGSVHQHKLGDLSEEEAWTLFEKMAFECNKESENSNLVEIGKEIVRKCGGVPLAIKSVGSLLRLKRTENEWIYFKNQDLSSITRGSNDVMAILRLSYNHLPQHLKICFAYCSLFPKDFNIQSFDLIDMWIAQGFIQSTISNRDNVEDVANSYFMDLLRRSFFQETEEHELFLLFQGTEKHEFLHFYKMHDLIHDLAKEVADREFFSITKTEDTEVVPEQTLHASCLFQIDGSLVFPSDFYRKHIKLRTFIYLNGSPYSVMSNSTLERMISSFERLRILHLCQLQIELLPQSLGGLKHLRYLAISSESIVTLPNSITKLHNLQILKLVNCNKLTKLPRDIWRLVSLRRLVCRFCRSLTHIPPGLWQLASLMHLDFNYCLSLEDMPGIGQLTSLRTLTDFIIGKESCKSGLASDRLNELKGLDLRNRLTINFKGRVHAIGEITLTDVVKKMKHLRQLNVEFEFGNYEDYDLIMLEALQPHHNIESLRIVNYSGSRFPSWLMVENLGFLLPKLVYLRIEYSRKCQKLPPLWKLPSLQSLVLRNLNVVANIDGLEGDDKFMLPSDECYFSSLKRLELQAINKKIMKQILCPPHHHSPLCDLNNLTLRSVVSLVTMPEDVLKSLVSLQSLSIQSCRNLVSLSTCLTHLSSLEHLWIDNCPQLDLSSDEAMQFQAPGNLSTFIVLRLDKLTTLPVWLQHFSGTLKSINIRICPNFATIPEWIGGLISLNQLRIHGSPMLTSLPEGMRSLAALQMLIVIRGSSILKQRCQEEVGEDWPKIAHIPRVYIQE	GCF_000226075.1_SolTub_3.0_protein	Solanum tuberosum cv. DM 1-3 516 R44	Potato	Solanum	tuberosum
XP_006354432.2	CHAIN	chain	1	1136	(CC)(NBARC)(LRR)	NLR	CC-NLR	CNL	MNFVKYNQLLIQKFLQKIVHFQNHILCSFHATRLIPLPLAYIMAETILYKLAAEILKSLGSLAAQQVGSIYGVANELHKLSTTVSSIQAVLTDAEKQQGSSHQDWIMRLKKVFFEADDLLDDFATEVTRRKLVNKAGIFFSKSNPVLYNLKISHRLKAIRQNLDLIAKDKASLDLVEMRQPLLLEPNSVQLNLDRETYSFVPDGEVIGRNADKKEIVDFLLDSEVEENVVVISIVGLGGLGKTTLAQWVYNDEMVKVNFDKRLWVCVSDVFEVKMIAEKIIESAGGEKANYLQLNTVQNELTEMLDGKKYLLVLDDVWNENTLKWSKLKNMLIGGAKGSKILVTTRSDVVAEVSGSVHQHKLGDLSEEEAWTLFEKMAFECNKESENSNLVEIGKEIVRKCGGVPLAIKSVGSLLRLKRTENEWIYFKNQDLSSITRGSNDVMAILRLSYNHLPQHLKICFAYCSLFPKDFNIQSFDLIDMWIAQGFIQSTISNRDNVEDVANSYFMDLLRRSFFQETEEHELFLLFQGTEKHEFLHFYKMHDLIHDLAKEVADREFFSITKTEDTEVVPEQTLHASCLFQIDGSLVFPSDFYRKHIKLRTFIYLNGSPYSVMSNSTLERMISSFERLRILHLCQLQIELLPQSLGGLKHLRYLAISSESIVTLPNSITKLHNLQILKLVNCNKLTKLPRDIWRLVSLRRLVCRFCRSLTHIPPGLWQLASLMHLDFNYCLSLEDMPGIGQLTSLRTLTDFIIGKESCKSGLASDRLNELKGLDLRNRLTINFKGRVHAIGEITLTDVVKKMKHLRQLNVEFEFGNYEDYDLIMLEALQPHHNIESLRIVNYSGSRFPSWLMVENLGFLLPKLVYLRIEYSRKCQKLPPLWKLPSLQSLVLRNLNVVANIDGLEGDDKFMLPSDECYFSSLKRLELQAINKKIMKQILCPPHHHSPLCDLNNLTLRSVVSLVTMPEDVLKSLVSLQSLSIQSCRNLVSLSTCLTHLSSLEHLWIDNCPQLDLSSDEAMQFQAPGNLSTFIVLRLDKLTTLPVWLQHFSGTLKSINIRICPNFATIPEWIGGLISLNQLRIHGSPMLTSLPEGMRSLAALQMLIVIRGSSILKQRCQEEVGEDWPKIAHIPRVYIQE	GCF_000226075.1_SolTub_3.0_protein	Solanum tuberosum cv. DM 1-3 516 R44	Potato	Solanum	tuberosum
XP_006355046.1	CHAIN	chain	1	887	(CC)(NBARC)(LRR)	NLR	CC-NLR	CNL	MDPFTAAALTTAVTATVSLLVENLSHLISYNWKLYTGLKKSCEDLFDEVKRLNAFLVDNANQRSNSTQWEVLVDKIRRTVYKAEDVVDKLLIQAKIDQESSIAKKLIHKTYKNRNFTEEINEILEEVRKILDENQHLFEANPMIDHHAEKVVQEEQGSSLENHEVVGFDEEAAKVINRLVEGVECLDVIPVVGMPGLGKTTLARKIYNDPKISREFFSYIWVFIGQSTCVKRDILFNILKKFTNSVDEFKNRNEADITQEIRKRVANGGKCLIVLDDVWDPNVVDFVKTVFPDNKKAHRIMMTTRHEDIARSVNKYPHNLKFLDGDESFQLLEKRAFGVSRCPVELVEHGEAIVAKCSGVPLTIVVIAGALRGRTSEIDWKVVRENVGKHLLEDKRQRCLNVVRLSYNHLPQEKKACFLYFGAFPQGFDIPAWKLIRLWIAEGLIMSKLSGIEIEDIAEYYLNDFANRNLVMVTGKRSNGRIKTFRVHDMLHEFCVEEGTRLTLFKQVCLTSDQDIQNSITCRRVSIQSSVPQNFISKKTVEEHVKSLLCFSSKQKQVDFSNIDVKLIPNAFPLMRVLDIESLKFSIPREFYQLLHLRYIAISGEFKELPKLFTSFCNAQTLILNTSKPTLDIKADIWNMPRLRHLRTNKPAILPPPTASSTSSSTNSCLLQTLSLVTPESCNGNVLSKAGNVKKMSIEGNLTPFLETSKGEFFSNFQVLKLLESLTLLNDDKSNKALHLPSTFSECLPNLKKLTLSKTRFDWNQAYRLGQVKNLQVLKLKENAFTGPSWKMEPGGFKKLQVLWIEMADFVSWEASNCPFPRLRSLVLISCLNLEAVPLELADLDNLQEMTLDNTSKASESAREIEREKKKKQADLESGKFKLTIPY	GCF_000226075.1_SolTub_3.0_protein	Solanum tuberosum cv. DM 1-3 516 R44	Potato	Solanum	tuberosum
XP_006355088.1	CHAIN	chain	1	1261	(CC)(NBARC)(LRR)	NLR	CC-NLR	CNL	MEKEKWVRRRRKECLPFEEERRRIRDLIGDFLNGLKKIKNEFIASKWDDIEVLRMELRFLKTFVLFGNSNLDGFDYKIDHNIEKFHSLTDFIFNEDEFILAKYNMDSLTPYLLKEIKSYLRLENVAMMTEENMFEYMDSLLKNLHDLPKYSSDLLLPLMSEYKILRQVCRHLRHFYELECNKITTTKFLYARYQMTVDRVTQFCFDLWTGKYKNYTFFDNYAIYRCSSEITFLLIDIIPLELEVLYICTSKLIKESRSKELERCVKQILKASPRILQNYLILLQQGMAGALAVNYAPTQTINVMIEFLLIFLTDIPKRFIHHEKLNDMLAHVGVLTRKITILVTKMLEESSENNINEADFSASDFLQEIEQMKGDIRQIFLKSPESSQLRFPMNDGFLFMNLLLRHLNDLLISNAYSVSIIKKEIGMVKQSLEFLRSSFGKVKKTSGVVKDCWLHALDVAYEAEHVINSILVRDKALSHLIFSLPNVIDKINLIVAQVTTLQLEDNNGDHHLLDAKSSEETIESTSSSFVEVTVGHEEEEARIICQLLDEHESELDVISIVGMPGLGKTTLANKVYKNTLVATHFNVRAWCTVSQKYNKSKVLRGILQQVTVSEKKESEDDLAENLRRALLDKRYLIVLDDVWDIETGEMLIACFPKVKRGNRIILTSRSSKVGLQVKCHSDPLHLQLLTPEKSWDLFVKKVFGDEGSCPAELSEVGHQIVEKCQGLPLAIVLIAGVIVRGKKKEKDLWLQIEHNLDSFISSNNNLQMMKVMQLSYDHLPYHLKPLLLYFARSQKNKRTPVSTLMQLWMAEGLVDHDSSEEVTQSYLDALISSSLIMVDHIPSESVLMMSAIIKVCYMHDVVHDFCSVKAKKEKFFKLINSGDPFHASDFLHRRLTIHTDDSPIHKRCVLFNSNKCSGGSKHLISLTVSGWLDYSSYICHTRHMRLVRVLQLDGIVLEDSLMEEIGSLFHLRFLRIQTSIKTIPVSWVNLQNLETLLINTEITMVLLPRILELSKLKYVSIDQSSFFDEEDADESRILEAENSKLTNLSHVDISYSEGTNDALKKFPNLQHLQCTIRIPKDHPTHGDWFPKFDVLNKLESLFAEYHNPWNDYVYPNEYHFPSSLKELRLYNFLVRPALLSAIAELPQLEILEFVESNFVEDKWDASEDIYRSLKILSLVLAKLSEWEVDRETFPKLEELILENCYELTEIPSVFGDIDTLKSIQVVQSKREVGDSAMEIKKDVAAYTGEDRLHVHISDVYE	GCF_000226075.1_SolTub_3.0_protein	Solanum tuberosum cv. DM 1-3 516 R44	Potato	Solanum	tuberosum
XP_006355089.1	CHAIN	chain	1	1360	(CC)(NBARC)(LRR)	NLR	CC-NLR	CNL	MGRGKRAKRVQKRRGSKELPFEEERRRIRDLIDDFLNGLKKIKNEFIASKWDDIELLRMDLRFLRTFVLFGNSSLDDFYERMSLNISKFNELAWLVFYHEEDKLILAKYDMECLTPLLLEEMKSYLSLENDYYVATTTEDKMFEYRDRLFKHLHDLPKYCAHLLLPLMNEYMILRQVFRHLRDFYELECIAANKTRTEYLYPRYQMIVDRVTQFCFDLWTGKSKEEIGDDYYFHRYDVSECSSKITSLLIDIIPLELDILYISTTKIKEEPRSTELKGWVKQILKAFPRILQNYLILIQGRMEGAVAVNYSPTQSINVMMEFLLIFLTDIPKCFIHRDKLNDMLAHVGVLTRKISILVSKLLEESSENNINEVDFSAPDFLQEIEQMKGDIRQVFLKDPESSQLRFPMDDGFLFMNLLLRHLNDLFISNVYSVTLIKKEIGMVKQSLAFLRSSFGKVGQTLDDTSGVVKDCWVRALDVAYEAEHVINCILVRDKALSHLIFSLPRVTDKIKLIVSEVTSLGLEDKNGDDPLDAKSSDESIESTLSSFVEVTVGHEEDESWIIDQLLDEHESELDVISIVGMPGLGKTTLANKVYKNTLVASHFNVRAWCTVSQKYNKSKVLLEILQQVTGSEGKESEDDLADKVRRALFDKRYLIVLDDVWDIATGEMLIACFPKVKRGNRIILTSRNSEVGLKVKCHSDLLHLQLLTPEKSWELFEKRVFGDEGSCPAELSKVGHKIVEKCQGLPLALVLISGVIVKGRKGKQKDLWLKIQHNLDSFISANNNLQMMKVMQLSYDHLPHHLKPLLLYIGRSQKSKRTPVVELMQLLIAEGLVDNDICSNSSLEEVSQSYLDALISRSLLMVDHIKKSKSFSVRIKVCYVHDVVHDFCSVKAKKEKFFKLINSGAPFHASYFLYRCLTIHTNSNKLHKKCVLFNSNKCSACSKHLISVKVSGSLNNSRYICHTRHLRLLRVLQLDSIILEYSLVEEIGSLFHLRLLRIWASIKSIPLSWVNLQNLETLLIETEYPIMVLLPRILKLSKLKHMSVVHLSSFFELDDKWNIIMDQSTRILEGENSKLEDLTTLSQVLISYTEGMSDALGKFPNLQHLNCIIKEPIDPPTQGDWFPKLDVLNKLESLIARYQKAWADYQYDNDPELKDKIPPPNEYHFPTRLKELRLYGFPLRPALFSAIAALPELEILELIDSASVEDMKWDASEDIYQGLKTLRLVSAKFSEWQVDSETFPKLEELILEYCEELMEIPSAFADIETLKFIRVVYIKPDLGDSAMEIKKDVAAYTGEDKLDIHLSYAYDEEELSVGDSDIGIKEDIAAENAQISNWYRRRGHIVADSSTEQVNTDSNQPCTN	GCF_000226075.1_SolTub_3.0_protein	Solanum tuberosum cv. DM 1-3 516 R44	Potato	Solanum	tuberosum
XP_006355881.1	CHAIN	chain	1	1255	(CC)(NBARC)(LRR)	NLR	CC-NLR	CNL	MNHKDIEYTFDHLRRIMSGGNLNSVKIDQIETLEMELRYFTTFLKYHHVLLPDSLVKITKKAQLIAEMLQSILGGIPNEYQIKLNIKRLVSQLRELTEGNTSLRYNDEFNDSYLLEYMDCLDKNLNDVPKCVDRSDLSFKEEKLILQKNRFSKQVKILQKKMRFLRYLYATEIRGYIDHEKLECLEILIQFMANDVAQFCLAVWVNDDDDFASAEVDDYLGPVEDEDEIDDISSRPPYLFCLIALVELEMKKIFHGELKASKFTQSINFKDKKLPKEFSKHLYNLLMYLRNKRMGNFCNNVYARNIDVEIEFLLVLLSDVPNRFIDGKRLKEILEKAGVLVGDVLCVIQKIIPSSIIKDDSSKINLFTIQVLEKTENLKAQVERYYTSFKFIPSQFPAVGGLSFLVSLVGKMNEMLKLESGLNFMIKPHIVILERELSYLNSTFRDVEKVHHEHEDILRATINLAYEAEVAIDSILVQYNGLWHIFCSLPSIIKEIKHISVKVTEMRLKNIPLKPFSMVEPSKHIPDQHHNSFMNDEDIVGFGIVAEKMIHSLTRGTNELDVIPIVGMGGQGKTTCARLLYNNEIIVSNFDVRAWCIISQTYNRKELLQDIFSQVTGFKVKVDEVGELADMLRKRLLGKRYFIVLDDMWDGMAWDDLRLSLPDGENRSRIVVTTRLEKVGEYVKHHTNPYFLPFLTLKESWELLQKKVFQKKSCPSELYDVSLEVARRCKGLPLVVILVAGIIKKKMEESWWNEVKDALFSYLGESEEYSRETMHLSYDNLPDYLKPCLLYMGMFPEDHNISASKLTNLWIAEGFVQNVESGRLEEAAEGYLMDLISSNVVMVSKRGRYNGKVKYCQVHDIVLHFCLERSKEEKFMLAVKGNYSNFKLSDWKESRVSFSFSNELSEIASKTRKPFHQHLRSLRMTLIEGEVSNWNSFSQFSKLRLLKVLNLSSHIVGRLSSATLQPLIHLKYLAVCARKFDFHPESHLPHIETLIVLCPFRHTVLPPIFWKMKTLRHVEINDAVFDLKNNKKWISEESSKLENLRILKQVAIKIGGDDNVDVLLRRCPNLQELEIGILCDEDSVEICQLESLTQLQILRLSIDSFQLNVSKLHLPSNLKKLVLWGARIENIVSTIGRLPSLEYLQLVLPTFIQLKEWCLGDVTFHKLKLLKLEYLNISRWDASEESFPLLERLVIKKCHELEEIPLGFADIQTLKQIKLVQCKNKSLEASALKIKEEAEAIGGSDIIDLIVKDFF	GCF_000226075.1_SolTub_3.0_protein	Solanum tuberosum cv. DM 1-3 516 R44	Potato	Solanum	tuberosum
XP_006355884.1	CHAIN	chain	1	1030	(CC)(NBARC)(LRR)	NLR	CC-NLR	CNL	MADAFLQLLLDNLTSFIHGKLVLFFGFEKEFEKLSSMFSTIQAVLEDAQEKQLKDKTIENWLQKLNGAAYEVDDILDECKSEATRFEQSRLGFYHPGIITFRHKIGKRMKEIMEKVDAIAEERRKFHFLEKITERQASTRETGFVLTEPEVYGRDKEQDEIVKILINNVNVAKELPVFPIIGMGGLGKTTLAQMIFNDERVTEHFNPKIWVCVSDDFDEKRLIKTIVGNIERRSLDVEDLASFQKKLQELLTGKRYLLVLDDVWNDDQEKWAKLRAVLKVGARGASVLATTRLEKVGSIMGTLEPYRLSSLSQHDGLLLFMQRAFGQQREINSNLVAVGKEIVKKCGGVPLAAKTLGGILRFKREESEWEHVRDNEIWNLPQDESSILPALRLSYHHLPLNLRQCFAYCAVFPKDTKMEKDNLITLWMAHGFLSSKGNMELEDVGNEVWKELYMRSFFQEVVVDEFGKTYFKMHDLIHDLATSLISANTSSSNIRQVRVGEENNILSIGFSKTVPSYSPSLLKMFVSLRVLDMSYSRVYQLSSSIGNLIHLRLLNLSSTRIRSLPKRLCKLQNLQTLNLKSCRSLSCLPKQTSKLSSLRNLLLDYCPLTSMSPRIGSLTCLKTLDCFVIGKRKGYRLGELRNLNLGGSLSITHLERVKKDIAAKEANLSAKANLYSLCMSWDRSDRYESENDLDEKVLKSLKPHPNLKSLKVTGFRGLRLPDWMNGSVLKNVVSIDIDSCKNCLCLPPFGELPCLESLCLFGGSVDYIEDNVHGCGRFPSLRRLVIKGFPNLKGLLQKEGKDQFPILEEMEIHDCPMLVFPTLACVKKLEVWGNTDATSLSSISDLSILTSLCISHNIEQTSLPEEMFKRLAYLESMSISSFKKLKELPTSLASLTALKRLDIRSCHSLESLPEQVLEGLTSLTELFIQDCEMLKTLSEGLQHLTTLTRLVVALCPEMVTLPFGIQNLHSLQSLVIWSCPRLQSLPAGIMETKNLQALRIVYCPELAKRCEKEIGEDWNKIAHIPNVYIS	GCF_000226075.1_SolTub_3.0_protein	Solanum tuberosum cv. DM 1-3 516 R44	Potato	Solanum	tuberosum
XP_006356392.1	CHAIN	chain	1	1251	(CC)(NBARC)(LRR)	NLR	CC-NLR	CNL	MEVGLAVGGAFISSALNVLEMFQKHTNDVRLLKKLRTTLLCFQAVLSDAENTQASDQFVSQWFNELLDAVDTAENLMEQVNYEALRLKVEGQHQNLAETSNHRVSDAFFLDIKDKLEDTIEILEDLQKKIGPLGLKEHFGLTKQETTTPSTSLVDNFDIFGRQNDFEDLIDRLLSEDANGKNLTVVPIVGMGGVGKTTLVQAVYNDEKVNDHFDLKAWHCVTEEYDAFRLTKGLLQQIGSCDSKGYDNLNQLQVKLKEGLSGRKFLVVLDDVWNDSYSEWDDLRNLFVQGRMGSKIIVTTRKESVALMMGSGAINVGTLSSEASWDLFKRHSLENRDPKEHPELEKVGKKIADKCGGLPLALKALAGILRCKSEVDEWRDILRSEIWELPSSFNVILPALMLSYNDLPPHLKRCFAYCAIYPKGYQFCKDQVIHLWIANGLVQQFHSGDQYFFELRSRSLFEKVPESEWKPEGFLMHDLINDLARNVSSNLCIRLEENKGSHMLEKCRHMSYSMGEGGDFEKLNSLFQSEKIKSFLPINIQLRDQIKLSKRVLHNLLPSLTSIRALSLSCYEIVELPNDLFIKLKFLRFLDVSRTKIKRLPDSICVLYNLETLLLSSCDDLEDLPLQMEKLINLRHLNISNTYLLKMPLHLSKLKSLDVLVGAKFLISDCGGLRMEDLGELHNLYGSLSILELQNVVDRRKALKAKMREKNHVEKLSLEWSGSSTADNSQTERDILDELCPHTNIKEVEITGYRGTNFPNWLADPLFYKLEKLSLCHCKDCDSLPALGQLRSLKFLSIREMHGITEVTEEFFGSLSFKKPFNSLEKLEFEDMPEWKQWHVLGNGEFPALEKLSIQNCPKLIGKLPENLSSLTELIISRCPVLNLETPIQLSNLQIFDVDDSPLFDDSELFGSQLEGMKQIEGLFIGECNSLTSFPFSILPSTLKEIGIFRCQKLKLEAPVGDMISSSYCNMFLEKLTLCGFDTSIDDISPELVPRARKLDVFSSQNLTKFFIPTATDSLSIWNCKNLEKLSGACGGTQMTHLRIIRCSKLKWLPEHMQELLPSLKELHLSYCPEIEFFPEGGLPFNLQMLEIRNCKKLVNGRKEWRLQRLSCLRELWINHDGSDEEILAGENWELPSSIQRLEVSNMKTLSSQLLKSLSSLEYLCIADIPQIQSMVEEGLPSSLSQLHLNDQHQLHSLPTEGFRYLTSLQSLVISSCHQLQSLSLPSSLSQLIIDDCPNLKLVKGMLTSCP	GCF_000226075.1_SolTub_3.0_protein	Solanum tuberosum cv. DM 1-3 516 R44	Potato	Solanum	tuberosum
XP_006356854.1	CHAIN	chain	1	883	(CC)(NBARC)(LRR)	NLR	CC-NLR	CNL	MVDAVVSYAVEKLGTFLIEEVSLRQSLRENVLWLRNELSFMKAFLKDAEKNQEQDNLVQQWVFEITSVANDAVYILEAYSLDAAKDGDHAAGFVDRLKAYACICQKEAKLHDIGKDIQSLKERVMDISRKRDTYGIAHNNSNAGEGPSNRPNYTSSMLTLRRAVSYADEDQLFVGFQEVFQRLLDELLKEESHRKVLSIYGMGGLGKTTLARNLYNSPSLITTFHTRAWISVSQQYSIPDLLRSIIKSIEGCSEELLKLLKEMSERDLETYLRNLLKKHKYLVVVDDVWHREAWESLQRALPDDNNGSRVILTTRKKEVAERVDDKGFPHELRFLNKKESWDLLCKKLHPENKMVGADLYSPSMERLANEMVEKCGGLPLAIVVLGGILSYRKGVDEWQKVKTHLWQHMKNDSVEITHILSLSYNDLSFELKQCFLYIGIFQEDHVIDTEKLMHLWLAEGFIPRIREEHMEDIAENFLHELISRSLIQVAETFFDKFFACKIHDLLRDLAVQKSMEVNLFDIYDPSVSSVTPFRHRHAIHGQTQKYLSLDLSKLKVRSILFFDKEFEKLDNSEKFMTFCTTFPHLYVLDLENIYFSEGKLPDAIGNLVHLKFLGLSNTNLFKLPSSIAKLENLQTLEALIDDYCSCQLPPQIAKLTNLRHLITRYEVPLQVNRLTNLRTLKYIRCDQWKDTDASGLVNLQELGMEQIAKSYSLISIGNLKSLTTLFLICNRGGTFPPLEPLSSCENLHRLWLSGGIEELANLNNLPKSITVLVLQSPFYTGLEEDPMPILGKFPNLKHLELSCAYMGKKITCNGNSFGQLETLRLEYLDNLESWHLHTTAMSVLKSLSIRQCPKLMKIPKRMEHIKMLDGNQSQREYYYRFPH	GCF_000226075.1_SolTub_3.0_protein	Solanum tuberosum cv. DM 1-3 516 R44	Potato	Solanum	tuberosum
XP_006356903.1	CHAIN	chain	1	1254	(CC)(NBARC)(LRR)	NLR	CC-NLR	CNL	MAEVLLSASVEVLLQKLLLLATNCNSHLWGSKKELENLRRCLAMARAVLHDAERQQRKDQAVKLWLKKLEDLAYDADNLLDELNHTTLKKSEWKVCFVLSLPNPLSCKMRAKIREIIVNLKMINEEANDFAIPRGVEDGINHINHKETDCFHGDSNIVGREDDVSTMVESLICQTNQVVAVFPIVGMGGLGKTTLARLIYNDEQIVRYFDERIWVCVSENFDVNKIIRLVLESLTQRSIDVQSRNALLQILHKELGGRKYLLVLDDVWNEKLEEWDDFKRSLVGINATKGNAIIVTTRSERVASIVATHHLHFLEKLSEDDCWSVFKERAFPEGDVPMELVPIGKQIAHKCSGLPLAANLLGGMLRLTKETSEWSLVLRNGLWNLNGDENAVLQVLKLSFDHLPSTSVKKCFAYCSIFSRDHDIEKDQLVQLWMAEGFLQLSQGDHLKMESLGNEFFNILLQNSLLQDVKRDDYGNITHCKMHSHVHALAQSISRYEGFNIGCSTEDGHPHVRYLSMKSLRESMPSVVKERARSLRTLFLADNVSGSMLSNFKYLRVLSFHGVDVAEVPSSISKLIHLRYLDLSGTKIRALADSLCMLFNLQTLRLNGCDFLESIPSQLSKLKNLRHLHYYSFDATCLMPFKMGQLTCLQTLQFFNVGYADGQQIGEIGFLKELGGDLEIRNLEKVTNQQEARSADLCRKENIYKLIFQWSSGRQDTVNDDSVLGGLEPHPNLKSLTVQNFMGDKLPTWIMTMMVSTIEGHLLGLDNLVEIKLKGCRKCEELPMLGHLPHLKYLDLTGLDNLKTINRSFYGRDFLRSRTYQGDNTNIASFRSLKRLVFCNMPNLVEWTEPEEVTTEKVFPHLEEIEIHNCSQLTTTPCSFPSLEELRISNVSSYQPLENICSSDNSSGLTFLHIDGLLELACLPDNLLNNVKNLVYLAIYKCPNLVHVVPRVRGFGSFLRVLDIKECTNLSTLPDDLQTLQSLAMLWISRCPKITSIPSLEGLTTLEELRISYCDELASLPNEMLLSCMSLKSLSIENCVNLTSFPNLKQLHSLLSLRIVDCPQLTCLPKGLHSLSCLNYLRIGPFSEDLTSFPILDYEDAPNSEIHEENLQLFSLRSLTLFGRPHWDSLPAWLQSLSSLAELHLYDFGFEAVPEWIKNMSSLERLGLYWCEKVSFLPSIEATKCLVKLREVEIYNCPLLSERCSSLSGSNSEWSKISHINQIKVDGKQITSEATYEVLPSPTLTKKEKKRRKK	GCF_000226075.1_SolTub_3.0_protein	Solanum tuberosum cv. DM 1-3 516 R44	Potato	Solanum	tuberosum
XP_006357007.2	CHAIN	chain	1	1329	(CC)(NBARC)(LRR)	NLR	CC-NLR	CNL	MLLFRIGNTKIRLQISKLVSLVILYFLLIYMEMAHNDIEDMLDHLKRIKSGGDSNSVKIDEIEILEVELRFLRTFIKYNHVLLPDSLDIIKNKSKLIAEMIHSVFGGIPYGSKTNFNVESLVLQLLEFIEGNTGFIRYNNELNDSYLSEYMDCLGNFLNDVLKYLGLHMSYPYLADEHILKLKRSSKQVQIIQKKMRGLHMSYPYLVDEHILKLKRSSKQVQIIQKKMRFLRYLYVTEIKNYVDHEKLEGLETRIQFIADNVGQFCYDLWVYKDKNDTDSDSNEVDIDEDEDKDDLWYKPPYVLSLIVLVELQIKKIFLGELKTSKFTQARTFKDKTLPKGFSHHLHSMLVNLRNKKLENFPNTVSAQNIDVAIEFLSFFLVDVSNSVFYGKKLNEVLEKVGAIAGDILYVIQKLLPSSINKDDTSKVDVCTIHILEKTKDLVERYYKSLKFTSSQFPTVCGLSFLDSLLRKLNKILKSESGLDFMIKTRSGIIEKELSLLISILEKELSSLSSIIRDVAKVHHEHEILKDLQSRTINLAYEAEVAIDSVLAQCNAFWHIFCSLPTIVKEIKHIRAEVSKMWSEDLAYKSCYVVDPSNHLPTQRNNLVNDEEIIGFEDEAEKIVQYLIRGTNELDVIPIVGMGGQGKTTIARKVYKSDMVVFHFDRLAWCCISQTYNQIELLKQIYHQVPSYEDNVCKDDELADMLRKRLMGRRYLIVLDDMWSVKAWDDLRFSFPNDENRSRIIVTTRLENVARQIKYHTEPHFLPFLTPEESCELLWKKVFQNEGPRPELYDVSLAVAERCKGLPLVIVLVAGIIKRKKTDASWWHEVNNSLLSYLGESEEYSFSTMQLSYDNLPDYLRPCLLYMGMFQEDARIPVSKLIRLWIAEGFVQNIESGRLEEAAEGYLMDLISSNVVMISKRRYSGKVIYCQVHDMVLHFCLERSREEKFMLAVKRNRSQFKPSDWNENRLSFKSTCDISEYDQLGYKTQKPFHQHLRSLIIINDLHWNPFSQISKLGLLKVLDLSSNRVDHLSLATLNPLIHLKYLSVSIFEFDFHPESHMRHLETIIVNGNGRPVLLPATFWKMERLRHIECYASFDLKNNKQWIFKESCKLENLRKLSKVEFQIDDADCMDVLLQKCPNLQELGISIFSYEWDSADICTSGPNLEILSQLQLLNLCFRGGNIIVTELHLPSNLKELTLEVPHLLNVGSLIAGLPCLEYLQLMDWRRESGELCFGDITFNKLKFLKLVELNISRWEASEASFPQLETLVIKRCYQLEEIPLSIADIPTLEQIKLIACYNKSLKASAVKIKEEVRDIQGSDHLNLIIED	GCF_000226075.1_SolTub_3.0_protein	Solanum tuberosum cv. DM 1-3 516 R44	Potato	Solanum	tuberosum
XP_006358674.1	CHAIN	chain	1	1219	(CC)(NBARC)(LRR)(LRR)	NLR	CC-NLR	CNL	MADPVIGATVQVLLEKLLSLTIEKVSSSRDCNKHLRIMTQDVSIIQAFIHDAQRRQVDNDQAVEKWLMRLERVAEDAENVLDEFTYESLKAQVRNSPIRKVSGFFSHPAFISKISRKIKNINEELRAINQLAKDLGLQSLIVPSQQIVPMIRETDSLVVASDVVGRDNDIAEIKEKMLNMREEVVLCAIPIVGMGGLGKTTIAKRIFNDEEIEKHFEKRVWLCLPEMSDTKSFLEQILQSMTERKLEVQTRDIIVKKLRDELGGKRYLLVLDDLWRVDLPVWDEFMDSLRGINTSRGNCILVTTRMKLVASTVAAVGPHMLEKLTKDHCWSIFKQRAFVDGAVPEEIVSVKNRIVEMCQGLPLAASVLGGLLRNKEKHEWWSILDGNPLVAGEDDNGENSLKKILKLSYVYLPSPYLKKCFAYFAMFPKDFLFEKDQLIQLWMAEGFLHPYQEITVMEDVGHKFFQILLRNSLLQELDEHNNITYCKMHDLVHDLAGDILKSKLFDPKGNDGEKLSQVRYFGWVSPSDQMDMINEPGRLCTLFWKSNISDDMLLSFQFLRVLNLSQSGIMELSAKISKLIYLRYLDLSNTKIRALPNSICKLYNLQTLRVKNIFSFWKLPEEMANMISLRHIDCNWHDLLGIHMPLNMGQLTSLQTLPFFNVGLKKGCRIEELGRLKNLRGELTIRCLQLVKNKEEARTTYLQEKPNIYRLAYLWSLNESEGCEINHEHVLDGLQPHSNLKTLEVVNYFGTIFPSWFTEGELIPNLVKLILSGCERCKEIPSLGQLKFLRHLELIGFLELKCIGPTFYGVEINDNGSSSNNGNIHVFPSLKELVLENMRSLIEWKGDEVGVRMFPRLEKLTITGCPLLKSTPTQFEILRELKIKRVDSELPLLNLCSNLTSLVDLFVDHVKELTCIPDEMLRNNISLQLLSVSKCGEFRELPQSLYNLKNLQISDCPNLTSVPVPSGENYFSSLEVLCVYRCENLVSLPLHVGEMPSLSYLDISECPKLISLPSGGLHHLTGLTNLGIGPFSEMVDFEAFQLIFNGIQQLLSLRTLNLWGHLHWDSLPYQLMQLSSLADIRIYDFGIEALPHRFGNLTSLESLGLTRCKRLRHVDFSDAMPKLRYLSMNDCPLLEALSDGLGNLASLEHVTLQNCEKLERLPSRDSMRRLTNLRYLDIYGCPRLEESCTNRSGRNSQWSNISHIPQIELGSQIIQDRRY	GCF_000226075.1_SolTub_3.0_protein	Solanum tuberosum cv. DM 1-3 516 R44	Potato	Solanum	tuberosum
XP_006358839.2	CHAIN	chain	1	1265	(CC)(NBARC)(LRR)	NLR	CC-NLR	CNL	MAENEIEEMLNHLRRIKSGGNLDSTKIDQIKGLEMMLRILRTFIKYHHVLFRESLVKHTKNAKSTMAVLNWVLDGIPDECKTNLNLERLESHLLEFLERNTILSYNYELNDFDMSECMDYAGKNLNDVLLFGLERARSDPPEENHEIHRFLKELKVVQKKLRFLTYLYATEINGYVNHEKLECLETRIQFMANNVGHLCLALSNLVNDIDEDEDVDEYEDLLNTPPYLLFLIVLVELEMKKIFLSELKASKFTNSRTFKDKKLPKGFSHHLHKLLMYLRKEKLENFPDDVSAQNIDVAIEFLLVFLDADVSNHVINGNWLNEVMEKVGVIAGYALYVIEKLLPSSINKDDTSKISRCSIQILEKTEDLKAQVETYYKSLTFTPSQLPTVGGWTFLDSIIRKLNEMSKCKFSLDFLMKSLLGNLEKELSTLTSILEKDLSSLSSIFRDVVEVHHEHEILQDLHRRTINLAHEAEVAIDSILAHNNLFWHIFCSLPTILKEIKQINVQVTEMWSTEVALKPCYAVAPFKHQPTQRSNLVTDEEIVGFENDTEIMIKYLIRGANELDVIPIVGMGGQGKTTIARKVYNIDNIVCHFDVRAWCIVSQTYNRRKLLQEILSQVTGSKDKGDKDDILADELRKSLMGKRYLIVLDDMWDYMAWDDLRLSFPDFRNRSRIVVTTRLEKVGEQVKYHTDPYSLRFLTTEESCQLLQKKVFPEEDCPPELQDVSQAVAETCKGLPLVVVLVAGIIKKRKMEESWWNEVKDSLFDYLDCESEGYSLSTMQLSYYNLTDCLKPCLLYMGMFQEDAIIPVSELISLWIAEGLVQNIESGRLMEEAAEGYLMDLIHSNVVMVSKRSYNGKVKYCQVHDVVLHFCLEKSREEKFMLAVKGHYSQFQPFEWKESRVSFSFIKEVSKFASLVSKTRKPFHQHLRSLIAINDLELIDGIPFCQILKLRLLKVLDLTSHEVGYLSSATFKPLNHLKYLAVCAKKFYFHPESHLPSLETLIVNSYLDNVQLPASFWEMEKLRHVKIWNAKFDLEEDNPGLFEGSSELENLRILKYVKFRIDEGDKVDVLSRRCPNLQKLNIDFEYWGSKNSADLFCLTLENLTQLQYLFLYIERPNIISGLQLPSNLKKLVLCGIDIENLVSFIAGLPSLEYLQLLEPYNFFQSRDWCLGDITFHNLKCLKLSRLNISRWDASEESFPQLKTLVIERCDHLKEIPLTFADILTLKQIKLIWCENKSLEASAVRIKEEVKDIEGCDRIDLIITDW	GCF_000226075.1_SolTub_3.0_protein	Solanum tuberosum cv. DM 1-3 516 R44	Potato	Solanum	tuberosum
XP_006359359.1	CHAIN	chain	1	851	(CC)(NBARC)(LRR)	NLR	CC-NLR	CNL	MADAFVSFAVQKLSDFLSSQVSLRTNLREEVEWLIKELHIIKSYLGDAEQKQTGDNRVQQWLFEINSIANDAVAILETYSFEAGKHASCLKACACICRKEKKFYNVLEEIQSLKQRIIDVSGKQENYGITNINYNAGEGPSNQVTTLRRTTSHVDDQNYVFVGLQDVVEKLLDELLRAEARPSVISICGMGGLGKTTLARNLYINPNIVNSFHMRAWICAPEEYNTVDVLKNIIKSIQSCSKEILDWLERMTERDLAIYLRALLKKRKYLVVVDDLWHREAWESLKKAFRDGKKGSRVIITTRRVDIAKTADEGFVHNLRFLSQDESWDLFCRKQLHVQAMVPKMERLARDMVEKCGGLPLSIVVLSGLLSHKRGLDEWQKVKDHLWENIIEDECIEIPNILSLSYNDLSIALKQCFLYFGIFPKDQVVEAENIIRLWMAEGFIPRGEERMEDVAEGFLNELKRRSLVQVVDTFWEKVEVCSVHDLLHDLAIHKALKVNFFDIYDPINHSISSSCIRHGIHSQEKRYLSLDLSNLKLRSIMFFNLGFRNMSHINFSSVFQHVYVLYMDIIDGTLPDAVGSLYHLKFLRLTGVIHDLPSSIGSLKNLQTLCVKCNFKQFCQLPPETADLINLRYLGVPYSEPLNRIRKLTSLQALEGVSCDQWKDVDPVDLVNLQELSMISITKSYSLNKISNLKNLSTLKLLCYADESFPSLEFLISCHNLKKLLLEGRIEKLPLFPNSITMLTLVDSKLMEDPMFILGMLPNLRNLCLFRAYQGKEIICSDNSFSQLKFLSLDCLWNLERWNLATSAMPLIKALRIDRCLKLNQIPERMKDVEPLPIEEKLNALKLFNHM	GCF_000226075.1_SolTub_3.0_protein	Solanum tuberosum cv. DM 1-3 516 R44	Potato	Solanum	tuberosum
XP_006359360.1	CHAIN	chain	1	860	(CC)(NBARC)(LRR)	NLR	CC-NLR	CNL	MADAFVSFAVQKLGDFLIQEINLRLSLREDMQWLRNELLFMQSFLKDAELKQCGDHRVQQWVFEINSVANDAVAILETYSFETSKRASRLKACACICRKQKKFHNVAEEIQSLKQRVMDISRKRDTYGITNINSNAGEGPSNQVRTLRRTTSYIDDDHIFVGFQDVVHTLLSELLKAEPRRRVLSVYGMGGLGKTTLARKLYTSPNIASSFLTRAWICVSQEYNTMDLLKTIIKSIQGCAKETLDLLEKMAEIDLENHLRKLLTERKYLVVVDDVWQREAWESLKRAFPDSKNGSRVIITTRKEDVAERADDRGFVHKLRFLTQGESWDLFCRKLLDVRAMVPEMESLAKDMVEKCRGLPLAIVVLSGLLSHKKGLDEWQKVKDHLWKNIIEDKSIEISNILSLSYNDLSTPLKQCFLYFGIFPEDQVLEADNIIRLWMAEGFIPRGEERMEDVAEGFLNQLIRRSLVQVTKTFWEKVTECRVHDLLHDLAIQKALEVNFFDVYDPRSHSISSLCIRHTIHSQRERYLSLDLSNLKLRSIMFFDPDFCKMCLINSSSVFQHLYVLYLEMRVDDRYFVFVPDAIGSLYHLKFLRLGGIHDLPSSIGNLKNLQTLVVNEGRHNCVLPPETADLINLRYLDALYSPPLKRLSKLTSLHVFKGIGCNQWEDIDPVDLVNLRELSMRYINIYYSLSKIRRLKNLSTLRLFCDERIVTDLYRFPSLNFLNCCEKLQKLWLKGKIEILPDLFPNSITMMVLWRSQLTKDPMPILGMLPNLRDLILQEAYNGKEIMCSDNSFRQLEFLHLYHLWNLERWHLATSAMPLIKGLAIDRCPKLKEIPERMKDVEEKLNVVDLHKHMGGFIF	GCF_000226075.1_SolTub_3.0_protein	Solanum tuberosum cv. DM 1-3 516 R44	Potato	Solanum	tuberosum
XP_006359361.1	CHAIN	chain	1	844	(CC)(NBARC)(LRR)	NLR	CC-NLR	CNL	MADAFVSFAVQKLSDFLIQQVSLRTNQRDEIRWLRTELLIIQAFLKDAEQKKSGDHRIQQWVFEINSIANDAVAILDTYSFEAGKRASRLKACACICRKEKKFYNVAKEIQSLKQRIMDISRKRDTYGITNINSNAGEGSSNQVTTLRRTTSYIDDDDIFVGFQDVVQTLLAELLKVEPRRSIVSIHGMGGLGKTTLARILYNSPNIVSSFPTRAWICVSQEYNTMDLLKTIIKSIQGCTKETLDLLEKMAETDLENHLRDLLKGRKYLVVVDDVWKREAWKSLKRVFPDNKNGSRVIITTRQGDVAERADDKGFVHKLRFLSQEESWDLFCRKLLDVRAMVPAMESLAKDMVGKCRGLPLAIVVLSGLLSHRWGLDKWQNVKDCLWKDIEEDSIEISYILSLSFSDLSAALKLCFLYFGIFPEDQVIKTDNIMRLWMAEGFIIPRGEERIEDVAEGFLNELIRRSLVQVVDTFWEKVTECRVHDLLRDLAIQKALEVNFFDIYDPRKNLKSTSCIRHAIHSEGERYLSSLDLSNSKLRSIMFFDPHFRNLFQHIHVFQHIYVLYLDINYGNVIPDAIGSLYHLKLLSLRGVRNIPSSIGNLKNLQTLVVVNIDLLCQLPPETADLINLRHLVVPYSKPLAGISKLTSLQVLHLDCDQWKDVNPVDFVNLRELEMGNIRKSYSLNNISSLKNLNTLRLCILFGQQYTYPFPSLEFVYSCEKLQKLSLGGRLEKLPVFPDSITMIVIWQSRLTKDPMPILGMLPNLRNLHLSRAYEGEEIMCSDYSFSQLELLHLYGLDNLERWHLGTNAMPLIKDLSIYNCQKLKEIPERMKHVKHFKHIRSLI	GCF_000226075.1_SolTub_3.0_protein	Solanum tuberosum cv. DM 1-3 516 R44	Potato	Solanum	tuberosum
XP_006359790.1	CHAIN	chain	1	886	(CC)(NBARC)(LRR)	NLR	CC-NLR	CNL	MANVAVEFLVENLMQLLRDNAELISGVKEAAESLLQDLNDFNAFLKQAAKCHINENEVLRELVKKIRTVVNSAEDAIDKFVIEAKLHKDKGMTRVLDLPHYKRVREVAGEIKAIRNKVKEIRQNDAIGLQALQDDDSSARGFEERKPPVVEEDDVVGFDEEADIVIKRLLGESNRLEVVPVVGMPGLGKTTLANKIYKHPKIGYEFFTRIWVYVSQSYRRRELFLNIISKFTRNTKQYHGMCEEDLADEIQEFLGKGGKYLVVLDDVWSDEAWERIKIAFPNNNKPNRVLLTTRDSKVAKQCTPIPHDLKFLSEDESWILLEKKVFHKDKCPPELVVPSGKSIAKKCKGLPLAIVVIAGALIGKGKTPREWKQVDDSVSEHLINRDHPENCNKLVQMSYDRLPYDLKACFLYCSAFPGGFQIPAWKLIRLWIAEGFIQYKGHLSLECKGEDNLNDLINRNLVMVMERTSDGQIKTCRLHDMLHEFCRQEAMKEENLFQEIKLGSEQYFPGKRELSTYRRLCIHSSVLDFISTKPSAEHVRSFLSFSSKKIEMPSADIPTIPKGFPLLRVLDVESINFSRFSKEFYQLYHLRYVAFSSDSIKILPKLMGELWNIQTIIINTQQRTLDIQANIWNMERLRHLHTNSSAKLPVPVAPKNSKVTLVNQSLQTLSTIAPESCTEEVFARTPNLKKLGIRGKIAVLLDNKSAVSLKNVKRLEYLENLKLINDSSIQTGKLRLPPAYIFPTKLRKLTLLDTWLEWKDMSILGQLEHLEVLKMKENGFTGESWESTGGFCSLLVLWIERTNLVTWKASADDFPRLKHLVLICCDYLKEVPIALADIRSFQVMMLQNSTKTAAISARQIQAKKDNQTQQGTKNIAFKLSIFPPDL	GCF_000226075.1_SolTub_3.0_protein	Solanum tuberosum cv. DM 1-3 516 R44	Potato	Solanum	tuberosum
XP_006360546.1	CHAIN	chain	1	875	(CC)(NBARC)(LRR)	NLR	CC-NLR	CNL	MIEEALLNVTLQLLIKELFDKVDSQIQKVLGFEHEFQKMKSDLEFLQAYLGDVDRHKEKYKTVEAASTKLRELIYRIDDLVSDCQNRVEYENMRSRFLSAISLRGKNFRIQVGKKLAEINTDIASMRETLNYIPSLISLCKSEEAGSSGGDSSWGRVRWTSDIIDESQTVGLAEDTKTLKKWILPCNGSLQLIAIVGMGGLGKTTLAQKIYNDREVCSRFHVRIWVCKSTFGELDIMKGILEQLKMDDHISSDRNVLLKRIHEALSNKKYLIVMDDVWSIDDGWWKRILEGLPKTEKQDSCIIVTSRNEDVVKRMGVEEEQIHRPKLLSEKEGWLLFCKVAFASSKGKCKDIELEHVGQDILKKCCGLPLAIKTIGGLLSSKGQLYSEWKKVYEDLPHILADESKSNDSLMATLQLSYDELPLQQKQCILCFAIYPEDYEIDVDQLANWWIGEGFIHKKGTKTPRKMALECLSELISRCLVEAVSKRNYDGRVYSCKMHDMIREMIIRVAREESFCSLDENNTNIATIHSRRLGVTNETLLQPLDGNSKLRALLLTKANYIGFTKKIALAQVKSLRVLDLSHLKFKENSEFCEDDIWRWITSLKRLTYLSFRDVENLTKLPRSIKKLWGLQILVLGECINLKQLPRSITLLPKLVVLDVGNCTSLSYLPRGLSKLVHLQELYGFKIPDATVSNACHLRDLKDLSELRVLQLDVMEGSMIEEDELPVLAQFQYLRMLIVNAGDRDDEIFLERLEKLLPPKSLEELYLRHFCGHTTPAWIAPKLLDRLQYLCIEDSCVLQRLSDRFRGSEGNKWKIEGLCLKYLPNLEETWEEIKSAMPGLKYVEVSHCNSLKSFSCNVKNIDFWRKPEEEDDDEMK	GCF_000226075.1_SolTub_3.0_protein	Solanum tuberosum cv. DM 1-3 516 R44	Potato	Solanum	tuberosum
XP_006360547.1	CHAIN	chain	1	883	(CC)(NBARC)(LRR)	NLR	CC-NLR	CNL	MGEAIMEAVAELIVKDLSKQVNIHAQYAIQFESEFEVMKRELNLMRSYLTEANRLKGNNNSVKTTLSELQELIYEADNVVTDCQIREDHLRMKGNPSCLLPSPREISFRYITGKKLTGLNKKILKMHQKLRTFVGPITEQSRGDENISRRIRWTSHIFDQSEIVGLSEDTRKIKEWILSHSDSLHRVGIVGMGGLGKTTIAQKVYHDRQVNVRFQKKVWVSVSQTYDELLIMKGILKQLNGDDSGTDKGDLLNRILEALSHKSYLIVLDDVWSIDDGWWDRISRGLPKFVEHNCCIIITSRNDDVVKRMGATESRIHRPRLLDDEESWSLFCKFAFLSTKGKCNTQLEEVGREIVRKCHGLPLAIKTTGGMLSSKPHSLGEWTRICENFREKLVSDSESNISVMASLQLSYDELPAHLKQCMLCFSIYPDDHEIEAEQLVRWWVGEGLVRGNGTETATDVAFGYLSELVSRCLVEAVQRRSFDGKVYSCKVHDMVRDMTILVAEDEKFCSFNRGRNIATVNSRHLGVTRETTFQSLYGNSKLRALLLTTTNYIGFNRRIALAEIKTLRVLDLSCVKLDKICMIDLWQWITSLKRLAYLNLRNVANLDEISDSVRKLWGLQILVLRECKELKMLPTSITTLPRLAILDVGSCPSLSCLPQGLSRLSNLEELYGFKIPSPATTEACRLSEIVALTQLRVLHLDIMEESMIDDKELAALKQLELLRVLSINAGDCENKDIIRKLDNLSPPTRVEELYLRHYLGETTPAWINPISLPQLQYLCIEDSRVLNHMSEIFWGDNEDNWNVEGLCLKFLPRLEETWETFQSAMPSLKYLEVGHCNSLKNFRCNVEGLGYWTKPEEEEQNKGDQDVISCNEGVNEGEFDDMH	GCF_000226075.1_SolTub_3.0_protein	Solanum tuberosum cv. DM 1-3 516 R44	Potato	Solanum	tuberosum
XP_006360612.1	CHAIN	chain	1	864	(CC)(NBARC)(LRR)	NLR	CC-NLR	CNL	MAEILLTSVINKSIEIAGNLLIQEGKHLYWLKEDIDWIQREMRHIRSYVDNAKAKEVGGDSTVKNLLKDIQELAGNVEDLLDEFLPKIQQSNKFKDAICCLKTVSFADEFAMEIEKIKRRVIDIDRIRTTYNIIDTDNNNDDCVLSDRRRLFLHADETEVIGLDDDFNMLQAKLLDQDLHYGVVSIVGMPGLGKTTLAKKLYRLVRDQFECSGLVYVSQQPRAGEILLGIAKEVGLTEKKRKEHLEDNLRSLLKIKRYVIVLDDIWDVEIWDDLKLVLPECDSKVGSRIIITSRNSNVGRYIGGEFSLHALQPLESEKSFELFTKKIFNFDENINWANASPELVNIGRSIVERCGGIPLAIVVIAGMLRARERTEHAWNRVLESMGHKVQDGCAKALAPSYNDLPIASRPCFLYFGLYPEGHEIRAFDLTNMWIAEKLIVVNSGNRREAEDLAEDFLNDLVSRNLIQLAKRTYNGRISSCRIHDLLHSLCVDLAKESNFFHTEHNAFGDPGNVARLRRITFYSDNVMDEFFRSNPKLEKLRVLFCFTKNPSIFSHLAHFDFKLLHTLVVVVPQYLKENVTIPSKFGNMTCLRHLRLEGDIFGKLPNSIVKLTRLEAIDIDGHRFIQLPSGVWESKQLRHLCYKDYGQASNSCFSISSFYPNMYSLPPNNLQTLMWIPDKFFEPRLLHRLINLRKLGILGVSDSTVKILSTFSPVPKALEVLKLASFSDRSEQINLSSYPNIVQLHLNVWGTMALNSGSFPPNLAKLTLVYFMVDSYLLAVLKTLPKLRKLKMVGCKYNEEKMDLSGEANGYSFLQLEVLHIHNPNGLSEVTCTDDVSMPKLKKLLLTGVDSPIILLERLIKLSI	GCF_000226075.1_SolTub_3.0_protein	Solanum tuberosum cv. DM 1-3 516 R44	Potato	Solanum	tuberosum
XP_006360836.1	CHAIN	chain	1	840	(CC)(NBARC)(LRR)	NLR	CC-NLR	CNL	MADAFVSFAVQKLGDFLIHEVSLRTSLRDEIRWLRNELLFMQSFLIDAEQKQSGDQRIQQWVFEINSIANDSVAILETYSFEAGKGDSRLKVCACICMKGKKFYNVAKEIQSLKQQIIDISRKRETYGITNINSNAGEGTSNQVRTLRRTTSYVDDQDYIFVGFQDVVQTLLAQLLKPEPRRKVVSIYGKGGLGKTNLARKLYTSPIIASSFPTRAWICVSQDYNTMDLLKTIIKSIQGCTNETLNLLERMTEGDLEIYLRDLLKERKYLVVVDDVWQNEAWESLKRAFPDSKNGSRVIITTRKEDVAERADDRGFVHKLRFLSQEESWDLFRRKLLDVRAMVPEMENLAKEMVENCRGLPLAIVVLSGLLSHKKGLKEWQKVKDCLWKDIEEDSFHEISSILSLSYNDLSTALKKCFLYFGIFPEDQVVEADNIIRLWMAEGFIVPRGEERMEDVAEGFLNELIRRSLVQVAQTFWERVTECRVHDLLRDLAIQNALEVKFFDIYDPRKHSISSSCIRHAIHSQGERYLSFDLSNLKLRSIMFFNRDFCNVFQHIDVFRHLYVLYLDIKEGGVIPDAIGSLYHLKLLSLRGIDNLPSSIGNLKNLQTFVVVNEDGSFCQLPPNTANLINLRHLVAPYSEPLVRINKLTSLQVVDGIACDQWKDVDPVDLVNLRELSMHYINKSYSLKNISSLKNLSTLRLSGEYGNSSPFPSLEFVNCCEKLQKLWLDGGVEKLPVFPNSITMMVLIDSKLMEDPMPILGMLPNLRNLELLVGAYEGKEIMCSDNSFSQLEFLRLYDLENLETWHLATSAMPLIKSLAISRCPKLKEIPERMKDVKCIS	GCF_000226075.1_SolTub_3.0_protein	Solanum tuberosum cv. DM 1-3 516 R44	Potato	Solanum	tuberosum
XP_006360876.1	CHAIN	chain	1	850	(CC)(NBARC)(LRR)	NLR	CC-NLR	CNL	MAEAFVSFAVQKLGDLLIQQVSLRKNLREEVTWLRNELLLMQSFLKDAEQKRSGDERVEQWVLEINSIAYDVVAILKTYSIEDGKCASCLKVCACICRKKSYNVAKEIQSLKQRVMDISVKRETYDITNTINYNAGKGTSNKVRTLRRTTSYVDDQDYIFVGLQDVVQTLVYELLKAEPRRSVLSIYGMGGLGKTTLARKLYINPNIASSFPTCAWICVSQEYNTMDLLSTIIKSIQGRTKVTLDLLESMPEGDLEIYLRDLLTERKYLVVVDDVRQKEVWERLKRAFPDSKNGSRVIITTPKKDVAERADNRGFVHELRFLTQEESWDLFRRKLLDVQAMTFTMERVAKNMVGKCRGLPLAIVVLSGLLSHKKRLDEWQKVKDHLWKNNVEDEYIEISNILSLSYNDLSTALKQCFLYFGIFPEDQVVKAENIIRLWMAEGFIPRGEERMEDVAEGYLNELIRRSLILVVHTFWERVTACRVHDLLHDLAIQEALKVNFFGIYDPKRHSISSLCIRHVIHSQGERYPSLDLSNLKLRSIMFFDRKISLINFSSVFQHLYVLYLEMCVDKNPHPHLVPDAIGSLYHLKFLRLRGRIHDLPTSIGNLKNLQTLVVNGYSCKLPQETADLINLRHLDARYSESLKHLSKLTSLQVLKGVYCDQWKDVDPVDLVNLRELTMCSIWNSYSLKNISSLKNLSTLRLFCERDELYTSPFPSLEFLYSCEKLQKLWLKGRVEKLPLFPNSITMMVLWQSRLMEDPMPILGKLPNLKDLILQEAYKGKEIMCSDNTFSQLESLRLYDLSNLERWHLDTSAMSLIKGLHIHACPELKEIPKRMKDVEEKLNMVELYKHM	GCF_000226075.1_SolTub_3.0_protein	Solanum tuberosum cv. DM 1-3 516 R44	Potato	Solanum	tuberosum
XP_006360919.1	CHAIN	chain	1	865	(CC)(NBARC)(LRR)	NLR	CC-NLR	CNL	MAEILLTAIINKSIEIAGNLLFQEGSRLNWLKEDINWLQREMRHIRSYIDDAKDKAIGGNSRVKNLIKDIQELAGDVEDLLDDFLPKIQQSNSAICRLKTACIPSHASFADEFAIEIEKIKKRVADIDRVRTTYNIMDTSNNNNDDCIPLDQRRLFLHADETEVIGLDDDFNMLKAKLLDHDLPYGVVSIVGMPGLGKTTLAKKLYRHVRDQFECSGLVYVSQQPRAGEILHDVAKQVGLAEEERKENLENNLRSLLKIKRYVILLDDIWDVEIWDDLKLVLPECDSKIGSRIIITSRNSNVGRYIGGDFSIHVLQPLDSEYSFQLFSKKIFHFDNNNNWANASPDLVNIGRSIVKRCGGIPLAIVVTAGMLRARERTEHAWNRLLESMGHKIQDGCAKVLALSYNDLSIALRPCFLYFGLYPEDHEIRAFDLTNMWIAEKLIVVNSGNGREAESLAEDVLSDLVSRNLIQVAKRTYDGRISSCRIHDLLHTLCVDLAKESNFFHTEHNAFGDPGNVARVRRITFYSDNNAMNEFFRSNPKPTKLRALFCFINDSCLFSHMAHLNFKLLQVLVVVISASGFRGVSIPNTFGNMSCLRYLRLEGNIHGKLPNCMVKLKHLETLDIGKSFFIKLPTGVWKSTQLRHLRSIGYNLAPYNYFCINPFFPNVYSLPRNNLQTLMWMDGFFFEPRLLHQLINLRKLGIKGVSDSTVKILSALSPVPMALEVLKLKVDRVSEQINLSSYPNIVKLLLNGGMPLNSEAFPPNLVKLTLVRYKVDGHVVAVLKKLPKLRILKMVWCSYNEEKMDLSGDGDSFPQLEVLHIVYARGLSEVSCRDDMSMPKLKKLFLLIDTTSGVRLSERLAKLRV	GCF_000226075.1_SolTub_3.0_protein	Solanum tuberosum cv. DM 1-3 516 R44	Potato	Solanum	tuberosum
XP_006360930.1	CHAIN	chain	1	862	(CC)(NBARC)(LRR)	NLR	CC-NLR	CNL	MGEIVLSAVITKATEAAGNLLLEKWSNLNSLEESMNWLKTEMVQIQSYIIDARAKLTQGDSRVKNLIKYIEQLADDADDILDEFLPKIERKGTIGCRVCNVSSANKFVAEIEKIKRRVAEIDRLRTTYGITDTSNNNNQHDYIPLDQRGLFLHADETEVIGLDDDFNKLQAKLLDHDLPYGVVSIVGMPGLGKTTLAKKLYRHVRDQFECSGLVYVSQQPRVGGILHDIAKQVGLTEEERKENLENNLRSLLKRKRYVILLDDIWDVEIWNYLKLVLPEYDSKIGSRIIITSRNSNVGRYIGGHSSLCVLQPLDSDNSFELFSKKIFNFDNNNWANASPDLVNIGRSIVGRCGGIPLAIVVTAGMLRARERTEHAWNRLLESMSHKVQDGCAKVLALSYNDLPIALRPCFLYFGLFPEDHEIRVFDLTNMWIAEKLIVVNSGNGREAESLAEDILNDLVSRNLIQVAKRTYDGRISSCRIHDLLHSLCVDLAKESSFFHTEHNAFGDPGNVARVRRITFYSDNNAMNEFFRSNPKPKKLRALFCFTTDPCIFSQLAHLDFKLLQVLVVVMSYYDCCGVPNTFGNMSCLRYLRLEGDIYGKLPNCMLKLKHLETLDIGKSFIDLPTGVLKSTQLRHLRYKSFDKVCMYCFSIIPFFPNVYSSLPPNNLQTLMWMDDYNFFEPRLLHRLINIRKLGIECSYGSTVKILSTLSPVPKALEVLKLRFLRYMMSEKINLSSYPNIVKLHLRICRTMRLNCEAFPPNVVKLTLHNLEVDGHVVAVLKKLPKLRILKMLWCKHNEEKMDLCGDGDSFPQLEVLHIEYACGLSEVSCRDDMIMPKLKKLFLRIDTTSDVRLSERLAKLRV	GCF_000226075.1_SolTub_3.0_protein	Solanum tuberosum cv. DM 1-3 516 R44	Potato	Solanum	tuberosum
XP_006360932.1	CHAIN	chain	1	866	(CC)(NBARC)(LRR)	NLR	CC-NLR	CNL	MAEILLTAVINKSVEIAANLLFQQGTRLYWLKEDIDWLQREMRHILSYVDNAKAKEVGGNSRVKNLLKDIQQLAGDVEDLLDEFLPKIQQSNNFICCLKTVSFADEFAMEIEKIKRRVADIDRVRTTYNIMDTSNNNNDDCIPLDQRRLFLHADETEVIGLDDDFNMLKAKLLDHDLPYGVVSIVGMPGLGKTTLAKKLYRQVRDQFECSGLVYVSQQPRAGEILHDIAKQVGLMEEERKENLENNLRSLLKIKRYVILLDDIWDVEIWDDLKLVLPECDSKIGSRIIITSRNSNVGRYIGGDFSIHVLQPLDSENSFELFTKKIFTFDNNNNWANASPDLVDIGRSIVGRCGGIPLAIEVTAGMLRARERTERAWNRVLESMGHKIQDGCAKVLALSYNDLPIALRPCFLYFGLYPEDHEIRAFDLTNMWIAEKLIVVNYSGDRREAESLAEDILNDLVSRNLIQVVERTYDGRISSCRIHDLLHSLCVDLAKESNFFHTEHNAFGDPSNVARVRRITFYSDNNAMNEFFRSNTKLEKLRALFCFTEDPCIFSQLAHLDFKLLQVLVVVTSRDRYQHVITIPNKIGNMSCLRYVRLEGRPDGKLPNCMVKLKHLETLDIGKSFFIKLPTGVWKSTQLRHLRSIGYNLAPYNYFCINPFFPNVYSLPRNNLQTLMWVDDKFCEPRLLHRLINLRTLCIKDVSGSTIKILSALSPVPKALEVLKLRIFKNTSEQINLSSHPNIVELGLFGFSAMLLNIEAFPPNLVKLNLVGLMVDGHLLAVLKKLPKLRILTLLRCSHDAEKMDLSGDSFPQLEVLHIEDARGLSEITCMDDMSMPKLKKLLLVQGPIIYSPISLRVSERLAMLRI	GCF_000226075.1_SolTub_3.0_protein	Solanum tuberosum cv. DM 1-3 516 R44	Potato	Solanum	tuberosum
XP_006361240.2	CHAIN	chain	1	870	(CC)(NBARC)(LRR)	NLR	CC-NLR	CNL	MEKKEANERLRKILEQAIKDIANEVEDEVESQALRIMEKEEHIRTEANKRLLIILKQAIEDIDSVKEELSKPRKNNKLQAGNGSVGGTCSPRSLVSTLENDMVGHSDEQDMVGHSDEQDMVGHSDEQERVRGELTGDSSQLEVISITGMGGIGKSTFAKKMFSDPSIVGFFNVCGWITVSKDYSLKKMLLSLLQDAIGVNEQLDEKPDDELADCLQKSLKKRRYLIVVDDIWSIEAWEDIRQWFPEHNNRSRILLTTRITEVARDASSPKKPFQMRFLDPDESWNLFCQKAFGKNDCPAEFENVGKVIAGNCNGLPLMISVVAGSLSSEKMLRKWHEVAQSVSSLVNLDEYQRCSGVLALSYNHLPSHLKACFLYFGVFKKASEISVENLIRLWMAEGLFKLRGIGELEKEASSLLHDLIDKSLIVACKHSLDGKIKTCRIHDLLHDLCLSESESENLLYVSNPPTNVRQHRRWVSFHQKPMQDYFPLPFPTYGKTRSLHFLEVKPSYFRYELGLDRFKLLRVLDLLGLGLIHFPKGLSNLVSLRYLRAGFISGYLPIYKLQNLQFLSFRDVYKYTPVDLCLPDGTWKMSQLRHLDSAFFYLCPPPKVSGNKYRVLEHLQSVHGLRPECCTKEMFEGIKKVKKLGICGRASHFKDAPKKFLNNLIYLPELEALRISLYDRSSSDFLLRQPVPCVGSFPPNLKKLTLQGTRLLWSQLTVISKLPNLEVLKLKALKLFGNELGETAWEVSKIEFPKLKFLLIEKKGLEYWTAEDDSFPCLERVIIKNCPSLQKIPQGFADSMTLQLIELRGCSTSLVNFAREIQEEQQQRLGNNILQVYAYDIITEAGDRSYFGLLKNWLRKMIVSLCENEF	GCF_000226075.1_SolTub_3.0_protein	Solanum tuberosum cv. DM 1-3 516 R44	Potato	Solanum	tuberosum
XP_006361250.1	CHAIN	chain	1	939	(CC)(NBARC)(LRR)	NLR	CC-NLR	CNL	MAESAVKILILSMEFVLDNPGYAIGGVRHEISKVKLELESIGSFIKDAEKCKNQNEGVCVWVVQVRDVAFEAEDIIDEFLYHVDSMKKSGFRGRLAGVFYLPKILWLRYKTALELKRIRSEIKDIAKRSKRYDLSHMEASSNAGSNSQSCCSCVQNIGESSLFIQNDEVIGIDKVKDSLLSSLEGEEAHRVVISIAGMGGSGKTTLVAKAYTSLTVRKNFDCCAWVSVSQNNTIEDLLKKLISEFFDEKEDLIPKNLKSMDYRQLVETLVKFLHKKRYIVVFDDVWNNNFWRQISVALPDDKNRSRVIITTRNEDIAAYPYGPGGTHFRSKPLADDYAWMLFCNKAFSSQPNCKCPPELEEIGRALVKKCEGLPLAIVALGGLMGSKDRSEMKWREVYDSLSWHISNNKLLDEVKTVMLLSFNDLPYYLKNCFLYCCRFPMGKWIGAGRLIRMWMAEGFLEEKNSLNSEEVGKIYLKELISRNLLQVVKHQSFIRPKTCKLHDLMWELARSISEKENFLSICGEEVLEKDEKRARRLSVYNVDGAVKMKGDLTHVRSFSMFNDKGESKFLLDDLLSRFRLLRVLELNDAKVDSLPNELGNLFNLRYLSLGGTGIKELPTSVNRLRNLQTLDIRRTEVNVLPNGITELHNLRHLLAYGKEISAEHFAYVRGVQVPGKLWKMKNLQVLNCIQANADIARKIVKMTKLRRIELTNVKEEHMKNLCLSIDKLKFLHHLLVMTVDANAILKLDDLSKTPSIFRKVILAGRMCKVPRWFSSMLNVMHLHLHWSHFPKDQDPIPCISQLPCLEHLVLVNAYASQKQLHFESGFQKLEDLHISCLPELDEMVFLEGVMPKLVRLHIHDCPKLKVVPQGLDYLTNLEQMNLKAASLELVENIRGKGSSNRSKVGRIPSIKHYYEVDGQHSCESLSYTLYPTDWRGTLQ	GCF_000226075.1_SolTub_3.0_protein	Solanum tuberosum cv. DM 1-3 516 R44	Potato	Solanum	tuberosum
XP_006361751.1	CHAIN	chain	1	1270	(CC)(NBARC)(LRR)	NLR	CC-NLR	CNL	MDIGLAVGGAFLSSALNVLFDRLTPQGDLLNMFQKHTNDVRLLKKLRMTLLGLQTVLSDAENKQASNQFVSQWLNELRDAVDSAENLMEQVNYEVLRLQVSSNQQVSDLNLCLSDDFFLNIKEKLEDTIETLKDLQEQIGLLGLKEHFGSTKRETRTPSTSLVDDSDIFGRQNDIENLIDHLLSEDVNGNFLTVVPIVGMGGVGKTTLAKAVYNDEKVKNHFGLKAWFCVSEAYDAFRITKGLLQEIGSFDLKVGDNLNQLQAKLKESLKGKKFLVVLDDVWNDNYNEWDDLRNLFVQGDMGSKIIVTTRKENVASMMGSRAINVGTLSSEVSWDLFKRHSLENRDPEEHPKFEEVGRKIADKCKGVPLALKTLAGILRCKSEVEEWRDILSRKIWDQPSCLNGILPALMLSYNDLPPDLKRCFAYCAIYPKDYLFCKDQVIYLWIANGLVQQFHSGNQYFCELRSRSLFERVPESEGKPEGFLMHDLVNDLARIASSKLCIRLEENKGSHMLEQSRHMSYSMGEGDDFEQLKPLYKLQQLRTLLLIDTDYSPPLTKRVLHNILPRLTSLRSLSLSNSWIVELPDVLFIKLKLLRFLDLSRVLIEKLPDSICVLYNLETLLLSHCSNLKELPLQMEKLINLRHLDVSNTFSLKMLLHLSKLKSLQVLVGAKLLLGGHGGLRMEDLGELHNLYGSLSILELQNVVDRREALKANFWEKNHVDKLSLEWSESTADNSQTERDILDELCPHTNIKELQITGYRGTKFPNWPPSLSFLELVKLSIDSLPALGQLPSLKFLFIRRMHRITEVTEEFYGSSSSGKHFNSLEKLEFEDMPEWKQWHVLGSGEFPILENLSIENCPKLIGKLPENLCSLTELSISRCPELNLETPLFNEAELFTSQLKGMKHIVDLYIVGCNSLTSLPFSILPSTLKTITISRCQKLKLDPPVGEISYCNMFLERLKLHECVSIDDISPELVPRACKLNISSCHNITSFSIPTVTERLFIFGCHNLSVACGGSQMTYLGIVYCEKLKWLPERMQELLPSLKELELLDCPEIESFPEGGMPFNLQQLRIGNCKKLVNSRKEWSLHRLPCLRKLVIEHDGSDEEIEHWELPCSIQRFEVSNLKTLSTQLLKSLTSLEDLRIGNLPQIQSMLEEGLPSSLSHLTSLQSLSIFSCHQLQSLSLPSSLSKLNIENCPNLQSLSESALPSSLYELTIAHCANLQSLPAKGMLSSLSKLDISNCPFLKPLLEFDKGEYWPEIAHISIIEIDEEYL	GCF_000226075.1_SolTub_3.0_protein	Solanum tuberosum cv. DM 1-3 516 R44	Potato	Solanum	tuberosum
XP_006362574.1	CHAIN	chain	1	891	(CC)(NBARC)(LRR)	NLR	CC-NLR	CNL	MADVAVKFLVENLMQLLIDNADLILGIKGEVENLLRDLNDFNAFLKQAAKSRRENEVLKEMVKKIRKVVNDAEDSIDKFVIEAKRHDDKNKFAQWFHITHVARAKGVADEIKSIKERVKEIRENDAYGLQAITLDDNFNRGDEERKAPVVEEDDVVGFDDEAKIVIDRLIGGSDYVEVVPVVGMPGLGKTTLAYKIYKDPKVEYEFFTRVWVYVSQTFKRREIFLNIISKFTRNTKQYHDTPEDDLANEVKELLGKGGKYLIVLDDVWTMEAWDRIKIAFPNNGKRNRVLMTTRESNVAKCCNDKPHDLKFLTEDESWELLEKKVFHKEKCPPELELPGKSIAEKCMGLPLAIVVIAGALIGKGKTTREWELVAASVREHLINRDPENCKKLVQMSYDRLPYDLKACFLYCGAFPGGSQIPAKKLIRLWIAEGFIQYQGPLALEDVAEDHLNDLVNRNLVMVMQRSCSGQIKICRVHDMLHEFCRHEAMTEEDLFQEIKQGQERSFPGKQELATYRRLCIHSGVPEFLSTKPSGEHVRSFLCVGSKKIDMPPNEIPSIPKAFPLLRVLDAESIKFNRFSREFFKLFHLRYIALSTDKIKTIPVDFGNLWNVQTLIVETQEATLDIKADIWNMTRLRHVCTNASATLPSTKRPKSSKGNLVNRCLQTLSTIAPECCTAEVFTRTPNLKKLGVRGKIDALLETSKDGSGSVLFSNIGKLACLEYLKLVNDTRISSKPLHLPPAYIFPQKLKKLSLVDTWFEWKDMSILGLLPDLEVLKLKENAFKGQSWEQEDGGFPRLQVLWIERTDLTSWKASSGNFPRLKHLALISCDKLEELPAELADVKNLQLIELQSSSESAARSARAILKRNQEKEQEGDKGTGFKLSIFPHDLGL	GCF_000226075.1_SolTub_3.0_protein	Solanum tuberosum cv. DM 1-3 516 R44	Potato	Solanum	tuberosum
XP_006362840.1	CHAIN	chain	1	876	(CC)(NBARC)(LRR)	NLR	CC-NLR	CNL	MAYTEVTSLMQTLQRLMQLHPKSGKKIESLLQKVSLLQGFFVDTGKDHEDIKCLEGIIRDVSCKAEDLVEEIMFEYSSSSSLKKNAIKFLGVNRVLFRKIKSIEAAITSVYNDISAIKGRSTPSSSVNGCSRDVTQTLSSQKDVVVGLDDDFLLIADKLTGYPDKLDVVVIFGMGGIGKTTLAKRIFHDKLIEEHFYVRAWITVSERYKVRNMLLDLLGCTSKVPFIMDEMENEELAERLYKSLKGQRYLIVMDDVWNTKAWDDVRRYFPNDKIGSRVMVTSRIMKVARFINPLNPPHQMRFLTVDESWKLLQKKILGLDDPSFCCDYEMERIGMQISKKCKGLPLAIVMVAGILSKESATASKWSDVAENIHSSFVTEESREFLDILALSYNHLPHHLKACFLYMGAFPEDVEIPVWRLIRLWTAEGFIKLDSPKTLEFVAQEYLQELIDRSLIIVSKRSYDNRVKTCSIHDILRNFCQEEAKQEKLLHVVRRLEPHFPQGVHRRLHFHSDIFAYSSYTYSNPYVRSFLSSKACSVLEDSYFGCMGFKLLRVLDVVNYSFYGFPIHVIKLVHLRYLALSINSELPRSISKLKNLQTLIIYWGTKEMRILPLEIWKMPILRHIHVKGDVLLFGSPIADHSKRNFQVLGNLQTLCTITISTISFSHGLVATLPNLKTLASNLVTGGNHDAFDVDWLGSCLNNLEQMYSLETLKLLFNLPMNNPRPRNSIQRWNAFPPNLKNLTLSCSFLLWEDARVLGNLPNLEVLKLKDFSFQGPEWETDEEGFHRLKYLLVESRDLVVWKQASTDSYPFPVLQHLVLRFCYKLKEIPYEIGDIPSLQVIKLHSCSPYATRLARMIEKEQIDSGNSCLEVFIHPAR	GCF_000226075.1_SolTub_3.0_protein	Solanum tuberosum cv. DM 1-3 516 R44	Potato	Solanum	tuberosum
XP_006363500.1	CHAIN	chain	1	742	(CC)(NBARC)(LRR)	NLR	CC-NLR	CNL	MAAYSAVTCLLQTLEQRNPQLFDALTAKALESIHATAQYFYNFLEGSGNKNVEKIKSLEEKIRIAANHAKYAVELKISDIIDGISYTNANVQQEDLPVVVDEMYTIKKEMMEIIASGFNTTTHDDDDDQILELSRDSLIGTSSTYLEDDIVHGLDDDLEIIIKRLLTGQSRDLEIVTIAGMGGIGKTTLARKAYNHLAIRYHHFDILAWVTISQEFRGRNVLLEALRCISKQTVSSNAKDYDNKDDSDLAGLVKKELNGRRYFVVVDDIWSKDVWDSIRGIFPDCNNRSRVLLTTRETEVAIYATTSSPHKMNLLDLDNSWKLLRDQVFGLEHDHPPELGEIGKEIAEKCQGLPFTISVISGHLSKVDRTLESWKDVARTLSEVLASHPDKCLGVLGLSYHHLPIHLKPCFLSMACFPEDFQVDTRRLIQLWIAEGFIRMSGRSRKSLEEVAEYYLEDLISRNLIMARKRRFNGEIKECAMHDLLREFCLIEAKMTKFIYVVRTDQEVLTLPTQKHNGGRFSFQSLFCSAEDFIYRLPFFTRSIYIFCSTRFVHFSHFNLLRVLVFPHSCFAFPFDITNLFHLRYLEVERFDCPPESISKLQNLQTLIQHEQCGSYITVPGTIWLMKNLRHVYLGSPSNLPSPRISELEIGILPNLEELSGLCSFSCTNDVFKSIPNLKRLMVRVSCSKEDVMTKRLIDMSSLTKLEALKCFRNAWEAISIRRFSFPTSLKMLTLTSNYLFP	GCF_000226075.1_SolTub_3.0_protein	Solanum tuberosum cv. DM 1-3 516 R44	Potato	Solanum	tuberosum
XP_006364178.1	CHAIN	chain	1	860	(CC)(NBARC)(LRR)	NLR	CC-NLR	CNL	MAYAALSSLMHTLQQLLQSKSPLICTGDTSIQQHVESLYQDLCDLQVFLENTTMEVKDIEDVKVLEKRIKDVVYKAEDRIDSSLGSIILLDNGDDDRVRACKAFNEELQQVEKEVCFLKKEVMVIKFNKHIGFSKLPESATSFPSSRQSTTEEKTVVGMKDDLNTILNCINAQTKELIAISVVGMGGIGKTTLARKVFDDSMIRSQFDKHAWVTISEDYNKRQMLLDVVSSITGINQEIMSNDKLMETVYKGLKGRRFLIVIDDLWSTEAWNLMRRIFPNDYNKSRIILTTRLKNVANHASSSDFPPHDMSFLSLDDSWNLFTERLFKKDPCPPQLEVTGKHIILQCQGLPLSIVVISGLIGNIERTHDNWKKIEENLNSFFGTASEQCQAILSLSYNYLPQYLKACFLYIGSFPEDMEIRVSKLISSWIAEQFIKARSNTRLEVVAEEYLQELTDRSLILVGGRRANGRIKTCKIHDLLRQMCIREAQIENVVHFTNNYVSDGINDHRRVIIPYLIQDYFRDHPEHRNGKITTRSLIFLGRQSYVVTGIYYWPYSISDFKLLKVLDAHAIGFDFSRIIPQLVHLRYVDARVNDPSSLAKLFNLQTIIIYSQKKNVQLPTEIWTMSEIKHVDITDVDMPNPPLGEQPLFLNNLHTLAVKSSAVVLKILRSFPNLNKLKINDVRSTEWNAFLDCLLVLEGLVTLNIQAAASLNSPFFLSKDIFLPNLAKLSLNSTFFPWEDMAVLAKLPNLEVLKADNAFWGTDWKLDEDVVFPELKYLGVHHGNLEIWEATSDNFPMLEELNLSWLHFLEEIPESIGEIMTLRSIEIKDCNSAVITSAEQIRENQEIYGNYEFQVRFVIY	GCF_000226075.1_SolTub_3.0_protein	Solanum tuberosum cv. DM 1-3 516 R44	Potato	Solanum	tuberosum
XP_006364463.1	CHAIN	chain	1	995	(CC)(NBARC)(LRR)	NLR	CC-NLR	CNL	MAEALLQVVLDNLTSFLKGELVLLFGLQNEFQKLSSIFSTIQSVLEDAQEKQFNDKPLENWLQKLNVATYEVDDILDEYKTKATRFSQSAYGRYHPKAIPFCHKVGKRMDQVMKTLDAIAEERRNFHLQEKIIERQAARRETGSILTEPQVYGRDKEEDEIVKILINNVSNAQQLSVLPILGMGGLGKTTLAQMVFNDQRVTEHIHPKIWVCVSDNFDEKRLMKTIIGNIERSSLDIEDLASLQEKLQELLNGKRYFLVLDDVWNEDQQKWDNLRAVLKVGASGASVLTTTRLEKVGSIMGTLQPYELSNMSQEDCWLLFIQRAFGHQEEINPYLVAIGKEIVKKCGGVPLAAKTLGGILRFKREEREWERVRDSEIWNLPQDESSILPALRLSYHNLPLDLRQCFVYCAVFPKDTEMEKENLIAIWMAHGFLLSKGHLELEDVGNEVWKELYLRSFFQEIEVKSGKTYFKMHDLIHDLATSLFSANTSSSNIREINVKSYTHMMSIGFAEVVSVSPYYPLSLEQFVSLRVLNLSYSKLDQLPSSIGDLVHLRYLNLSGNGRISSLPKQLCKLQNLQTLDLQYCTSLCYLPKKTSKLGSLQNLLLDKCYALISMPPWIGSLTRLRILDCFVIGKRKSCQPGELRNLNLYGSVVITHLERVKNNRDAKEANLSAKANLQSLSMCWDNNGPHRYESEEVKVLEALKPHPNLKYLYLTGFRGFRLADWMNHSVLKNVVSIVIEGCENCSCLPPFGELPCLESLVLHKGSAEVEYVEEDNIDVHSGSPTRIRFPSLRKLTVAKFRNLKGLLKKEGEEQFPVLEEVEIEQCPVFVIPTLSSVKKLEIAREADATGFRSISNLRDLTSLYISDNEEATSLPEEMFKNLANLKDLTISEFKNLKKLPTSLATLNALKSLKIECCGALESLPEEGLEGLTSLTELSLQYCEMLKCLPEGLQYLTALTSLTVEGCPEVEKRCEKGIGEDWHKIAHIPNLHIRNY	GCF_000226075.1_SolTub_3.0_protein	Solanum tuberosum cv. DM 1-3 516 R44	Potato	Solanum	tuberosum
XP_006365578.1	CHAIN	chain	1	949	(CC)(NBARC)(LRR)	NLR	CC-NLR	CNL	MAEAAVSYVAERLIDLFQRKIVFLKNVRRGVEEVRNELVRMKCFLKDADMKQEEDEAATIRNWVSEIRAVAYHAEDVIEIFIHQVESQKRQSFFIKCVFYPKKLYGLYKVGKEIESIQTRILEISNSRERYGIRHIQGLGDGEGSSTTREKMHELRRSSPLVANKDTVGLEKHVNSVVSILLKEDKWLRVASIVGMGGVGKTTLAKEVYNQTQIRDMFDTRAWLYVSQDYKPMKIIKELILQLASPEEDKVKIVDTMDKLSEAGLEEMLQRCLEDTCYLIVLDDIWTTEAWDLIVRSFPDNGKSSRLLLTSRSKEVALHADAHTTLYEHKVLSEEESWELFLKKAVAEDREFPHDLVGVGKEILEKCDGLPLAITVIGGLLAGKKKQRSEWQRVQRNLDLHLVRSQTYGVSGILALSYKDLPPHLKSCFLYLGLLQKGKDILVRQLMHIWIAHGLIHQNGEQKLEDIVEDYLDDLIGRNMLQVIQVRADDRVKSCRLHDLLRDFCIMQAKEEMFLEVDNPSISLSESRHHVLYSPLERYEYLGNSKSYIRSLLSFDSSAKVVNLNCICTSSFKLLKVLYIDSPGLNVISDSIGKLCSLKYLGIGWKTHIKKLPHSISSLQNLETIDMPMSGYYSVEVPNVLWKLENLRHLLGYINSPSLLKIDLPKNLQTLGSIPVHHWMHHENLTRMTNLQKIGLLIESANNLDMDQLCDSLAELESLQSLCLELTNSLQISLVAGLPKLSHVVKLKLKGDLASIPVHPCLFPPNLCQLTLVNSKLHPDSIQVLEKLTNLSVLKLVKAFDRYDQQDDSITISENGFRGLKFFRMDQLMSMQEMKLGKGALAGLKCLQIFKCYSLRRLPEELISLTNLEKLEIREMPEAFIAKLQVSDLHKLRHIPNIVVGHPSKDYEEWIQELERENIIRKIRSNAQVIRAAYLFKPLAEGSTSDNAD	GCF_000226075.1_SolTub_3.0_protein	Solanum tuberosum cv. DM 1-3 516 R44	Potato	Solanum	tuberosum
XP_006365580.1	CHAIN	chain	1	950	(CC)(NBARC)(LRR)	NLR	CC-NLR	CNL	MAEAAVSYVAERLIDLLQKKIVFLKNIQQGVEAMQDELVSMKCFLKDADMKQEEDEAATIRNWVSEIRAVAYHAEDVIEIFIHQVESQTRQCFFIKCVFYPKKLYCLYKVGKEIESIQTRILEISNRRERYDIRHIRDGEESSTTHEKLCELRRSSPLVANKDSVGLEKHVSSVVSILLMEDKRLRVASIVGMGGVGKTTLAKEVYNRTQIRDKFDTRAWLYVSQDHKPMKIIKELILQLANPEEDKVKIVDTMDKLSKAGLDEMLQRRLKDTCYLIVLDDIWTTEAWDLIVMSFPDNGKSSRLLLTSRSKEVALHADAHTTLYEHKVLSKEESWELFLKKVFAVDRECPHDLVDVGKEILEKCDGLPLAITVIGGLLAGKKKQRSEWQRVQRGLSSYLVKPQTYGVSTILALSYQDLPPHLKSCFLYLGLLQKGRDIPVKQLMHIWIAHGLIHQKGEQTLEDIVEDYLDELIGRNMLQVILVTADDRVKSCRLHDLLRDFCMRKAKEEMFLEVDNPSISLSGSRHRVLYSPVKRYKYLGNSKSYIRSLLSFDSSAKLVNLDCICTSSFKLLRVLYIDSPGLKVISDSIGKLCSLKYLGIGWKTCIKKFPHSISRLHNLETIDMPMSRFYSVKVPNVLWKLENLRHILGYINSPRLLKIDLPKNLQTLGSIPVHHWMHHENLTRMTHLQKVGLLIGSADNLDMNRLCDSLAELESLQSLCLEVEGSMKIPLVAGLSKLSHVVKLKLKGRLALIPINSCVFPSKLCQLTLVNSNLHPYSIQLLEKLTNLSVLKLVKAFYHYDWYQEYRIRISENGFRGLKFLRMDQLMYMKAMNLGKGAMAGLKCLQIFKCYSLTRLPGELISLSNLEKLEIRGMPKAFIARLQVSDLHKLQHIPNVVVGHPSTDYEEWIQQLKRRDYMGTSTTTMERRAKKMAQEIFKEHFPEESFWLIP	GCF_000226075.1_SolTub_3.0_protein	Solanum tuberosum cv. DM 1-3 516 R44	Potato	Solanum	tuberosum
XP_006365680.2	CHAIN	chain	1	938	(CC)(NBARC)(LRR)	NLR	CC-NLR	CNL	MENIFLHTKHTLCLFPPFRKRWRWKKVNHLDKSLILIITKLLKRRYQNCKALSQLIQMAYAALSSFMNSLEQLLKPNQSLVCRSCTQQHIESLYQKLSALQVFLDNTTKDIETVKVLEKRIRNIVYKAEDRVDSCLRKIILADREDKRQKACTSFYQELLKVEEQVYFLNKEVMQIEFNNHGSKSAELARISSSLEKSTIEENTVVGMEDDFNTILDRVTAQTDELTVIPIFGMGGIGKTTLARKAYDDSYIQSRFDKHAWVTISQKYNERQMLLEVASSITTGSNKYMSDDQLMEFVYRGLKGRRFLIVIDDIWSTEAWDQMKRIFPNDNNKSRILLTTRLKCVAGYASSPDFPPHSKSFLSVDDSWNLFNEKLFKQDHCPPLLEETGKHIVQQCRGLPLSVVVVAGLLGKMDPTYDNWKNVEKNLNSFFGTVSEQCQSILSLSYSYLPQYLRACFLYVGGFPEDKEIDVSKLIELWIAEQFVKARSNKSLEVVAEEYLEELIDRSLILTGRQRANEWNKTCKIHDLLRQLCLREAHTENVVHIMNWNVTMSSEAINDQRRVIVSEHQERQVYSRRHSSGITSITRTFISMQYFGLNFPKGICSFVSQLKLLKVLDVSSIQYDFSCVIPQLVHLRYVAARIKEAISLAKLRNLQTIILANVERTELKHPLDIWTMTEIRHLDIESPLHISNPCVSENNSIGEQPLFLNNMQTLTLHFSPFAAEIIRRTPNLKYLKIIDYWPSILDGPPVLDSLILLEELEMLDIELSTIGPVTFPRDIFPSNLKKLRLSYTRIPWEAMNLLANLPNLEVLKLDYAFAGTDWKVDEDVVFHKLKYLQIASDCLERWEIGSDNFPMLEQLLLYGMNKLEEIPESIGEIMTLNLIQLDHCSSGVVISAKKIQQEQQSLGNYELQVQIKSNYGVVKGIPVLVEKYAGVYIE	GCF_000226075.1_SolTub_3.0_protein	Solanum tuberosum cv. DM 1-3 516 R44	Potato	Solanum	tuberosum
XP_006365692.1	CHAIN	chain	1	592	(CC)(NBARC)	NLR	CC-NLR	CN	MAYAALSSLIYTLEQLMKPNQSLVCRSCTQHMESIYQNLSAMQVFLEDTTKETKDVETLKVIEKRIRDVIYKAEDRIDSSLRSIILADREDKRQKACISFYEELLKVEQQVYFLNKELMLIEFNNHGSKSAELATMSSSLEKSTIEENTIVGMEDDFNTILDRLTAQTKKLTVIPIFGMGGIGKTTLARKVYDNSYIRSRFDKHAWVTVSEKYNERQMLLEVVSSITGSNQEMSNDRLMEIVYRGLKGRRFLIVIDDIWSTKAWDQMQRIFPNDDNNKSRILLTTRLKYVADYVSCPDFPPHCKSFLNLDDSWNLFTEKLFKRDPCPLLLEETGKHIVQQCRGLPLSVVVVAGLLGKMDPTYDNWKKVEENLNSFFGTVSEQCQSILSLSYNYLPQYLKACFLYVGGFPEDRKIDVSNLIRLWIAEQFIRERSNKRLEMVAKEYLEELIDRSLILVGIRKANGRMRTCKIHGLLRQLCLREAHTENVLHVTNRNVPVSSKDDPTSVTRTFISKQSISSDFPKRIGSIVSQFKLLKVLEVLSIDYDFSFVIPQLVHLRYVAARIMMALSLAKLRNLQTIILQRIFKLRKNRQS	GCF_000226075.1_SolTub_3.0_protein	Solanum tuberosum cv. DM 1-3 516 R44	Potato	Solanum	tuberosum
XP_006366072.1	CHAIN	chain	1	522	(CC)(NBARC)	NLR	CC-NLR	CN	MTDAGVNFLVGNLLDLLSGNIDLIRGVDDEFKNLLEEVQRLKAFLDDDAKFHSESSLWDQLVKEIQKMVHKSEDVIDKFLIQSKLHRDKNKVERFFDVGHMAVVRDLAAEIKDIHEKVKKLRQDHTDSFSPKPLLDIPEKAHQVTQVLGWISGSNSNVRVWFWGSDFGSVVGLCLNSCVGSCPRSIMEGPLEDDEVVGFDEEANEVMKRLVEGVSESVDIIPVVGMAGLGKTTLARKICNDSKLSFEFFRIIWVNVGLEYKIKDIYLTILNFFTKHIEDHFNEDVDALAKTICGFMSEEGGRCLIVLDDVWVAEVVDAVKKVFPRNKKGHRIMLTTRDGYLATYTNPDPHNLKRLTPSNSFELLEKRAFGNGNFPVELVELGKNIAQRCWGVPLATVLIAGLLRGLRNKSDWVRVESNVSQRLHNKDYDFALFIEMSYDRLPQEMQRCFLYCGIFPRGFDIPAWKLIRLWIAEGLIKPQQSSTLEEIAERHLNDLVHRNLVILLQKRSDGSNKDMSSSRHVT	GCF_000226075.1_SolTub_3.0_protein	Solanum tuberosum cv. DM 1-3 516 R44	Potato	Solanum	tuberosum
XP_006366073.1	CHAIN	chain	1	481	(CC)(NBARC)	NLR	CC-NLR	CN	MTDAGVNFLVGNLLDLLSGNIDLIRGVDDEFKNLLEEVQRLKAFLDDDAKFHSESSLWDQLVKEIQKMVHKSEDVIDKFLIQSKLHRDKNKVERFFDVGHMAVVRDLAAEIKDIHEKVKKLRQDHTDSFSPKPLLDIPEKAHQVTQKGPLEDDEVVGFDEEANEVMKRLVEGVSESVDIIPVVGMAGLGKTTLARKICNDSKLSFEFFRIIWVNVGLEYKIKDIYLTILNFFTKHIEDHFNEDVDALAKTICGFMSEEGGRCLIVLDDVWVAEVVDAVKKVFPRNKKGHRIMLTTRDGYLATYTNPDPHNLKRLTPSNSFELLEKRAFGNGNFPVELVELGKNIAQRCWGVPLATVLIAGLLRGLRNKSDWVRVESNVSQRLHNKDYDFALFIEMSYDRLPQEMQRCFLYCGIFPRGFDIPAWKLIRLWIAEGLIKPQQSSTLEEIAERHLNDLVHRNLVILLQKRSDGSNKDMSSSRHVT	GCF_000226075.1_SolTub_3.0_protein	Solanum tuberosum cv. DM 1-3 516 R44	Potato	Solanum	tuberosum
XP_006366074.1	CHAIN	chain	1	480	(CC)(NBARC)	NLR	CC-NLR	CN	MTDAGVNFLVGNLLDLLSGNIDLIRGVDDEFKNLLEEVQRLKAFLDDDAKFHSESSLWDQLVKEIQKMVHKSEDVIDKFLIQSKLHRDKNKVERFFDVGHMAVVRDLAAEIKDIHEKVKKLRQDHTDSFSPKPLLDIPEKAHQVTQGPLEDDEVVGFDEEANEVMKRLVEGVSESVDIIPVVGMAGLGKTTLARKICNDSKLSFEFFRIIWVNVGLEYKIKDIYLTILNFFTKHIEDHFNEDVDALAKTICGFMSEEGGRCLIVLDDVWVAEVVDAVKKVFPRNKKGHRIMLTTRDGYLATYTNPDPHNLKRLTPSNSFELLEKRAFGNGNFPVELVELGKNIAQRCWGVPLATVLIAGLLRGLRNKSDWVRVESNVSQRLHNKDYDFALFIEMSYDRLPQEMQRCFLYCGIFPRGFDIPAWKLIRLWIAEGLIKPQQSSTLEEIAERHLNDLVHRNLVILLQKRSDGSNKDMSSSRHVT	GCF_000226075.1_SolTub_3.0_protein	Solanum tuberosum cv. DM 1-3 516 R44	Potato	Solanum	tuberosum
XP_006366075.1	CHAIN	chain	1	847	(CC)(NBARC)(LRR)	NLR	CC-NLR	CNL	MADAVMTLLVESLCQLITEKVKLIGGAKDELDNLLQVINTLKAFLQDNDQQESNSNSWKTFVKNIRTQAHKADDVIDKFVLEAKLHEEKNIWKKTLSFGRHIKRVNNLAKGIKDICEKVKVIRQENPQVLQPRPMLNLPRRLAREPQATFLEVRNIVGFTTESNEVMERLVGGTEEVECIPIVGMTGLGKTTLARKVWSDSQITAIFSKIIWVSVGQSNELEDIFFVILKSSTGPNQEFRLTGENELAKVIASFGTEQHRCLIVLDDVWASELVDFFKNVLPENKKRHRILMTTRRRDLASCASERPYHLKFLTGEDSFRLLEKRVFDNGRCQNDLVELGKSIANKCGGLPLALVVIARALKVIQNVYEWKRIENNFWQYVVRENDTTSCWKIVEASYESLSSEMKTCFLYCLAFPKGYDIPVQMLIRLWMAEGLIESSPINFSSSEDKADNYLMEFENLDLVIVSREITGSIKRVKCNEMFYEFYKMEVTKESVFQELRLTPDFPSINDPDTSRRLHIESCDLPDFISRISSAEHVRSFLCFSSEDLDQQTNLSSHVDIQLIRKAFPLLRVLKIESINIPSLKNLNLLFHLRYISISGNFKELPAFFSKFWSLQSIIVNTSQPTLNIKANIWNMPKLTHLKTNKPSKLPLPSTQKGKGSSSLLQTLSKISPETCNKAVLGQASNSLKKLSIQGKIEDSLQTNSDRFSTFEGFQTLEKFECLENLKLVSDVPCHTNDFQFPKALFRFLLKLKKLTLSKTMFDWKDATKLGQLECLEVLKLKTDAFTGKSWNPEKGDFRKLQVLWIHSNDLHTWEASGSHFPKLRVLVLECPKLESVPAELSQFQQQS	GCF_000226075.1_SolTub_3.0_protein	Solanum tuberosum cv. DM 1-3 516 R44	Potato	Solanum	tuberosum
XP_006366308.1	CHAIN	chain	1	887	(CC)(NBARC)(LRR)	NLR	CC-NLR	CNL	MADAAVEFLLLNLKQLLLYHVELLSGVKDQVESLHRELSLMKAFLKDSREKRSEYEYVRELVSQITIVAYEAEDIIDTFVTNAAMQKARSPVGRALHVFDHSSKLRNVAKEIESIKVKVKEIYDKKMFGIQSLHGGESSRRSPPQKRVPMVEEENVVGFDDEAMKISSRLTNGSEELEIISIVGMGGLGKTTLAKKVYTDPSVEFHFYNRAWIYVSQLYSRKEVFLGILDSLGLITDEMYKMNDEKLAGELFSHLRSKRYLVVIDDVWTMEAWDDLQMAFPKTASGSRILLTTRNTEVALHANPEGLPHHLRFLTHEESWELLSKKVFRKGSCPLELEDIGLQIAKKCYGLPLAIVVVSGLLLKKEKTRDWWKKVANDVSSYVARDPKQCMDVLALSYKHLPDHLKVCFIYFGVFPEDFEIPVWKLLRLWTSEGFIQQMGQECLEDTAEEYLEDLVDRNLVLVAKKRANGRIKSCRVHDMLRDLSVKMGSEEKFLEVFKESAQNHSLSSISKYHRRLCVHSHFLDFITSRPFGPNVRSFLCFASEEMELLREHTSFLHEAFRLVRVLDLKYINFPRFPNEIVQLVHLRYIALSGNFRVLPASISKLWNLETLIVRTKSRELDIQVDIWKMSQFKHLYTSGLSCLRGPPAKTRKDNEDPFVRRNIQTISTVLPDCCKENILARTPGLRKLGIRGKVATLVATNGDSSLFDNLAKLDNLETLKLLNDTFPLPPSQCQISGLPQSYKFPPNLKKLTLSDTFLDWSHISTLGMLPNLEVLKLKDYAFKGTQWEPLDGGFRLLRVLHIGRTNLEHWNASGHHFPRLQQVFLKHCSSLNEIPFGLVEVPSLQNMELFWPTPAAAASARFIQQEKQKGDIKDNVFKLVIYPPDI	GCF_000226075.1_SolTub_3.0_protein	Solanum tuberosum cv. DM 1-3 516 R44	Potato	Solanum	tuberosum
XP_006366309.1	CHAIN	chain	1	614	(CC)(NBARC)(LRR)	NLR	CC-NLR	CNL	MAHAAVISLQQKLQELLKGDNSRYPALRQAVSSWHAFLADSLSIRNAPEEVEHLEKQVKCMATELLGSIDLYELKKSTTGHFYPKNWELFQKEVVTAGSDSIKAYLMKVMNSRNDYDALLTRDTVERDSEYSPHLKATVLDLDNDLMTVKSRLIGPHSKLDVVSIVGMGGIGKTTLARKVYDDIYMEHHFYIRAWITVSQMHQLREMLLGILRCFSLVNDNTYLKSTEQLAEQVYRSLKGRRYLIAMDDVWDTTAWDVVKRSFPDDKNGSRVILTSRLANAGIYASSSSPPHYMRCLSVDHSLKLFNLKVFGVETCPLELEKATKQIVEKCQGLPLAIVVVAGFCSKISKTENCWEDVAHKIGMIVSRETEECMDLLALSYKHLPHHLKPCFLYLGAFPKDFEISVSRLIKLWIAAEFLEHTFEMDFEEVAEGYLKDLIDRSLIMVKKRTSSGKVKTCEVHDLFHDLIIREAWKERSIYFTKSNVILSPSVASFEHRIIFNFHRVSLTRLEIIYDQPSLPHATSFLCFGRDGTPGSCSQVDSFITSTNFTWLTVLDICFQPFDHLPCEIWQLSSLRYLALASFTVLPPSICNLRYLQTLIRYSHQASICLPAEI	GCF_000226075.1_SolTub_3.0_protein	Solanum tuberosum cv. DM 1-3 516 R44	Potato	Solanum	tuberosum
XP_006366513.2	CHAIN	chain	1	971	(CC)(NBARC)(LRR)	NLR	CC-NLR	CNL	MGRFLFSLQKEMSIDTCEDQVEMADCAVVFLLDKLTNLLAEEAILLQGVKHDIQYIKDELERMIAFLGVADAFEEGDAEVKVWVRQVRDVANDIEDVLDESMLLSYDHHYRGSCCFIAKLVFSIRNIKFRHKLVIEIQAIKSRVDNIAMGHHRYRYKFYVPEQGSYSNHAYDTANDRRGDALLLEEAELVGIENPTQQLIGWLVEDDPRLKVVSVVGMGGSGKTTLVKKVYEDAAVKKNFSSLAWITVSKSFKVEEVLKDMIQQLYDEVKQPAPEGLNTMSSNRLKTIAKVFLQSRTYVLVFDDVWTIQAWEAIRHALPDVNNGSRVILTTRLLDVASFCSIETNGYVYEVKPLSTEESWILFCQKAFHGYSCPSHLESISRNILKKCGGLPLAVVAVGGVLATKNRNNIREWGMLNHSLGPELDSNDKFESMRIVLLLSFNDLPYYLKPCFLYLSIYPEDHLIERNTLIYRWITEGFVKQKVRRTVEDVADSYLNELINRSLIHPVQYNDDGSMKLGRIHDLYRELILSKSRDDNFTATVDEHNKLWPEKTRWLSMHGMLGNLQVKRSVTKLRSLLTFGVADPQSLSCISQVLGSSRMLRVLDLRGAPLNMIPETVFQLFHLRYLSLRNTNVKVLPRSIGRLKQLEILDLKQTYVTELPVEILKLENLRHLLVYSHVSYSYLPYNCSPGFKAFRGIGALRALQKLVYIEATPGSGILKEVGMLGELRRLCILKLRKEDGWTVCSSIQKLHKLESLNLKSVEEHEILDLSYLSSPPPLLQRLYLTGHIVMLPAWIQDLNSLVKIYFRWTHLTEDPLKYLQDLPNLVHLEFLVGYTGKELYFEQGKFQRLKLLNLDKLEGLRQVTIGEGAVPHLEKLVIQRCALLETVPTGIEYLLNLKVLEFFDMPDEFIMTLRPEKLGADAWKVSHIPEVFYTYWRDGCWMVHSLKEKEKNQISDQSGAVTRTYGRRNSL	GCF_000226075.1_SolTub_3.0_protein	Solanum tuberosum cv. DM 1-3 516 R44	Potato	Solanum	tuberosum
XP_006366683.1	CHAIN	chain	1	984	(CC)(NBARC)(LRR)	NLR	CC-NLR	CNL	MAEAFLQVLLGNITSFIQGELVLLFGLENDFKKLSSTFSTIQLVLEDASEKQLKDKAIENWLQKLNFAAYEVDDILDECKNEAARFKQSLLGCIHPKIIIFRYKLGKRMKRMMEKLDAIADERRKFHLREKIVEKQAAKRETGFVLAEPKVYGRDKEKDEMVKILINSVSNPQELLVLPILGMGGLGKTTLAQMIFNDQSMTAHFNLKIWVCVSDDFDEKRLIKAIVESIERRPLGDMDLAPLQKKLQELLNGKRYFLVLDDVWNEDQEKWAKIKAVLNVGAQGSSILATTRLERVGSIMGTWQPYQLSILSPEDCWLLFKQRAFGHQTETNPDLVGIGKKIVKKCGGVPLAAKTLGGLLCFKREESEWEHVKDSEIWNLPQDENSVLPSLRLSYHHLPLDLRQCFAYCAVFPKDTKIEKEYLITLWMAHGFLLSKGNLELEDVGNEVWKELYLRSFFQEVEEYKFGNTYFKMHDLIHDLATSLFSTNTRSSKIRQIRVAQKNTMSIGFAEVVPSYSPLILERFVSLRVLDMKFSKVDQLTSSIGDLIHLRLLNLHGSSIRSLPKRLCKLQNLQTLEISCCFSLSYIPKQISKLSSLRNLVFKGCQITSMPPRIGSLTCLKTLDYFIVGERKGYQLGELRNLSLHGSLSITHLERVKSDTDAKEANLSTKKKLYNLCMSWDIRPYGYESENNLDEKVLEALRPHSNLKSLKLIGFRGFHFPNWMNASVLKNVVSIEIECENCWRLPPFGELPCLESLKLYNGSAEVEYIEEDDGHSILKFPYLKRLAIERFPNLKGLLRSEGKEKFSMLEEMEIWHCPMFVFPAFSSVKKLDVWGEIDAASISSISKLTTLTSLSIDHNFEATTLPEEMFKRLVNLESLSIIYFKKLRELPSSLASLSALKCLKIHYCYALESLLEQGMEGLTSLTNLYVQNCEMLKCLPEGLQHLTALTSLQIYGCPALTKRCEKGIGEDWHKIAHIPNVDIC	GCF_000226075.1_SolTub_3.0_protein	Solanum tuberosum cv. DM 1-3 516 R44	Potato	Solanum	tuberosum
XP_006366837.1	CHAIN	chain	1	618	(CC)(NBARC)(LRR)	NLR	CC-NLR	CNL	MAYDAVISLILTLKQLVQLKPHWISDETRKMVDSVLESLEYFQDFVENTSKRRKDCVKVEELEREMKSAVNEAEDAIELEIYEINKLEKGNAREALCETLLLLVEKIDDMKRNVMGSSFGTNEVQGYSNPTNEDLQTGYVAKLNPESVVVGLEDDLMRIIRRLKGSMSTREIIPILGMGGIGKTTLAKMAYDDPQIRNHFDIHVWVTISQEYQTRYLLLGVVSCIFNEIKQGTDNELMDMIYKKLKGRRYLVVMDDIWSNEVWDLMSRTFPDDDNGSRIILTSRLKGVATHADPDTPPHEVSLLNADDSWKLLHETVFGVVHVCPPELEDIGKQVAQKCQGLPLALLVVAGHLSKIERTQESWKDVAKSVSKVVANESDKCLGVLAMSYHYLPNHLKPCFLYMGVFPEDSDVNIEKLINLWVCEGFLWEELVGRDFLEDLVSRNLIMVRNRRFNGEWKSCGVHDLVRDLILREAEKEKFLQVTKDPSAKMHHVCRYSFHSNIYQNDLLESSSIDLTRTMHFFRGLGSKQVPLLACFKLLRVLSVVQYGFEDFPLVITKLVHLRYLQLRSCDDPHGSLSELYNLQVFIVGSLGYNPPTIHETIWQMKHLRDLKSKGMPG	GCF_000226075.1_SolTub_3.0_protein	Solanum tuberosum cv. DM 1-3 516 R44	Potato	Solanum	tuberosum
XP_006366838.1	CHAIN	chain	1	889	(CC)(NBARC)(LRR)	NLR	CC-NLR	CNL	MAYADVVSLIQTLKQLMQQKPRWIIGDTRKMIESLLDSAGYFQDFLEKTYMRRQVFGNSEELERVIRIAVNDVENVIELKMHEYNLLKHCSRVGLPRQPLCDDLLPLVEKIDFVKRKMMRFVTLNEDLPSRDYLLGHSSSRRVASLNLENVVVGLEDDLLKVMRRLTGPPSSREIVSILGMGGIGKTTLAKKVYHHPEVRNRFDVHIWITISQEYQTRDLLLGILACIFQLKNEVQNETYRLAVGDEIKESSDDQLMDMIHKKLKYRRYLVIMDDIWSKGIWDLMTRIFPDDNNGSRIILTSRHKEVAEHADPDSNPHEMSLLNSDNSWKLLHDKVFGSQHDVCPCELEKIGKQVAQKCQGLPLALLVVAGHLSKISRTRECWDDVAKTISKIVSSEPDKCLGVLAMSYSYLPHHLKACFLSIGVFPEDFVIATERLIQLWVAEGFLRHERLKSMEQVGKECLEDLISRNLILVRKRRFNGELITCGVHDLVRDLILRQGEKEKFLKVTRTHDVITRFIDTASKPHVHRYSSHSRISQGDCWNSTSSLTRTLYLFNGLKHALRPSKQIPFLARFKLLRVLAILHYTFQDFPLEITKLVHLRYLEFNCHDDLQCSVSELYNLQNLIFRRHSDLPVEIWKMKLLRHLEVKKISSFPVPSSTYTTGSSSKLQNLEVLSDLSISCCSNEMFTRTPNLKRLKLHGAWEECRRDTISQTLNSLYCLTELEILKIKCSRKLYPHPLPSKYVLPNSLMRLTLRCTYLPWEDMANIVTLPNLQVLKIKDNGFDGDAWRLSDEEIFNQLKFLLIDRTNLKRWKAGSVNFPKLQHLVLKRCIYLEEIPKDIGEIYTLESIELLNCRTSAAKSVKEIQEEQESMGNDCLSVRIHDKPWWDH	GCF_000226075.1_SolTub_3.0_protein	Solanum tuberosum cv. DM 1-3 516 R44	Potato	Solanum	tuberosum
XP_006366885.1	CHAIN	chain	1	983	(CC)(NBARC)(LRR)	NLR	CC-NLR	CNL	MAEAFLQVVLENLNSFLKGELVLLFGFQNEFQRLSSMFSTIKAVLEAAQEKQLNDKPLENWLHKLNAATYEVDDILDEYKTKATQFKQSEYGRYHPKVITFHHKVGKMMKEMIKTLDAIAEERRNFHLHEKIIEKQAARRETGFVLTEPEVYGRDKEKDEIVKILINNVSDPQELPVLPIVGMGGLGKTTLAQMVFNDPRVTEHFYPKIWVCVSEDFDEKRLIKAIVESIERKSLGDMALSTFQKKLQEFLNGKKYLLVLDDVWNEDQEKWANLRAVLKVGASGASVLTTTRIEKVGSIMGTLKPYELSNLSQEDCWLLFMKRAFGHQVEINPNLVAIGKEIVKKCGGVPLAAKTLGGLLRFKREEREWKHVRDSEIWNLPQDERSILPILRLSYHHLPLDLRRCFSYCAVFPKDTKMEKENLIALWMAHGFLLSKGNLEPEDVGNEVWNELYLRSFFQEIEVRYSKTYFKIHDLIHDLATSLFSASASSSNIREINVKDYKHTMSIGFTEVVSSYSPLLLKKFVSLRVLNLSKLGFKQLPSSIGDLTHLRYLDLSDNKICNLPKRFCKLQNLQTLALNNCCSLCCLPKQTSKLGSLQNLLLDHCYGLNSMPPRIVSLTCLKTLGRFAVGRKKGHKLGELRNLNLHGSMSITHLERVKNDTEAKEANLSAKANLHSLSMIWNGPRRYESEEVKVLEALKPHPNLKYLKIFGFSGFRFPDWMNHSVLEKVISIEIYGCENCSHLPPFGELPCLESLELYDGSWEVEYVEEDNIHSRFPTRRRFPSLRKLCICHFRNLKGLLKKETEEQFPMLQEMKIIHCPIFVFSALSSVKELEIEGDTALCSISNLSTLTSLNISSNDEVTSLPEEMFRSLVDLKCLKISFFKNLKELPTSLVSLTALKHLEILGCDALESLPEEGLEGLTSLTELSVEYCEMIKCLPEGLQHLTSLTSLTVTGCPELEKLYEKRIGEDWHKIARITNLDIY	GCF_000226075.1_SolTub_3.0_protein	Solanum tuberosum cv. DM 1-3 516 R44	Potato	Solanum	tuberosum
XP_006367034.1	CHAIN	chain	1	559	(CC)(NBARC)	NLR	CC-NLR	CN	MADAVVDFLVENLLQLLTENVKLIGSAKGELDNLLKVAQQLKAFLDDAAKYGYTNSEQWKVLVIEIHKTVHRAEDAIDKFLVQAKLHQERNTMGRIFDWPRNLIKVRNLAAEIKGINDQVKELRSSNQALQATHVIELPKRGEVTQGPSLENDAVVGFDDEANKVIKRLVEGPMDSVDIIPVVGMPGLGKTTLARKIYNDSKLTYEFYSIVWVYVGQECKAKDIYLRILKFFKKNIEDHLNDDVDTLAKAIGGYIKKGGRCLIVLDDVWEDEVIDHARKVFAENKKGHRIMMTTRDLRVAKFANREPHELKFLEKEESFELLVMRVFGKGSCPNELVVIGKKIAKKCGGVPLVVVVIAGALRGRLDKKDWERVDRNVVQHLGEHTEDSCLKFVKMSYDHLPREVQMCFLYCGVFPRGFDIPCWKLIRLWIAEGLIKPQPESTLEEIAEFYLTDLLNRNLVIIMQKRSDGQIKHVVFTTCCISSAKRRLVTNGFFKNLINLNWTQILAVDCVFNHLICLTFSPQYLLQNMSDLSIVFPQNKNQLTCLLMKSNSFTKPFHL	GCF_000226075.1_SolTub_3.0_protein	Solanum tuberosum cv. DM 1-3 516 R44	Potato	Solanum	tuberosum
XP_006367044.2	CHAIN	chain	1	717	(CC)(NBARC)(LRR)	NLR	CC-NLR	CNL	MAAYTAVISLLQTVDQPNIAELFHDHSAEMLDSLRATAEYFQDVLENTSDEKIKSLEEDIRVVVSEAEDVVEMKISEIIKEESWTFGILQHQDMLPVVEKMDTTKKQVMEILSHDADQILELTADSLIDASSMSDPMLSDHLKDDIVQGLDGDLEKIDKRLRGPTSYLDIVTISGMGGIGKTTLAKKAYDHLPIRCHFDIFVWVTISQEFRYRNVLLEALHCISKQRVNVNTKDYVKMNASELADLVQKSLKGPRYLVVVDDIWSRDVWDSISQIFPNRNNGSRVLLTTRETDVAIYATTSSPHKMDLLNLDNSWKLLRVKVFGLEHDHPAELEEIGKTIAGKCQGLPLIISVIAGPLSKTVPKTLESWKYVAKTLSEIIASHPNKCLGVLGLSYHQLPNRLKPCFLSMGDFPEDFQVDTRRLFQLWIAEGFIRASAGSRESLEEVAEHYLEDLINRNLIMARKKRFNGEVKACGIHDLLREFCLIEAEMTKFMHVVRTPFSPAQKPNFRRFSIQKRIEDAYKLLPPVARSIYCFTYLDLPYEPRIKILPRLPIYRHDPIIHGFFSCFNHLRVLAIFPSSFSTFPLVIMKLFHLRYLQFRCFDNNIPESISELLNLQTLICEGFPLEITLPRKIWMLKNLRYIRIGGATYLPSPRIDKNLVTGMPSLEELYGICYSSCTNEVISSTPNLKRLIIRVHWSILKNFPDRPLDMSSLTKT	GCF_000226075.1_SolTub_3.0_protein	Solanum tuberosum cv. DM 1-3 516 R44	Potato	Solanum	tuberosum
XP_006367565.1	CHAIN	chain	1	1241	(CC)(NBARC)(LRR)(LRR)	NLR	CC-NLR	CNL	MADPVIGATVQVVLEKLLSLTIEEARSLRNCKKNLRMLSRYVTMIQAFIHDAERRQVEDKAVEEWLKMLERIAEDAENVFDKFTYESIKAKVMNNRAKLMEKVSQFFSHTAFKYKMSRKINKINEELRDINQLANNLGFQSLTVPSRKILLIRETDSALVPSDVVGRDKDVAVIKEKILNMRKDAVLCTIPIVGMGGLGKTTLAKRIFNDQHIEKHFEKRIWLCLPEMSEIKSFLELILESLTERKVEVQSRDIIVKKLRDALGEKQYLLVLDDLWRVDSTSWHEFLDTLRGINTSRGNCILVTTRSKQVASIVAADLHKLGKLTDDHCWSIFKQRAFVDGEVPEEILSVENKIVEMCQGLPLAASVLGGLFCNKEKHEWQAILDGSSLVASEDSIKNILKLSYDYLPSPHLKKWFSYFAMFPKDFEFEKDQLIQLWMAEGFLRLCQETTVMEDVGNKFFQLLLQYSLLQDVKLDEYNNITHCKMHDLVHDLAGDIFKSKLFDQKSVGGESLSQVRYFGWESPSDQIDKIYEPGRLCTLFWKSNISDDMLLSFQFLRVLNLSRSGIKELSASIVKLIYLRYLDLSNTEMKNLPNSICKLYNLQTLRFYSCWCPLGKLPEEMANMISLRHICCYHCFESDSQMPLNMGQLTSLQTLQFFYVGLKKGHRIEELGCLKNLRGELTIERLQLVGNKEEARTTYLQEKPNIYKLVYSWSHDESEGCEINHEHVLDGLQPHLNLKTLEVVDYLGTKFASWFSEKMLPNLVMLRLSGCKRCKEIPSLGQLKFLRHLELVGFHELECIGPALYGVDISNIGSSSIIQVFPSLKTLVLEDMRSLIEWKGDEVGVRMFPRLEKLRIRNCPLLKGTPNQFEILRELVIVRVDSEMPLLNLCSNLTSLIELEVYDMKELTCLPDEMLRNNVSLQHISVSDCREFHELPQSLYNLHSLKLLTIDNCTNFSSFPVPSEENYLTSLQDLRLLDCDGLSSLPSGMLEHCRSLETLSVSRCDNLVSFPLHVGEMPSLSYLYISQCPKLISLPSGGIHHLTELSELEIGPFSEMVDFEAFQLIFNGIQQLLSLRTLWVYGHGHWDSLPYQFMQLSDLTKIQIYGFGIEALPHRFCNLTSLGTLRLVRCKRLQNLDFSYVMPKLQYLCVEECPLLEALSDGLGNLVFLGHLHLVNCEKLEHLPSRDAMQRLTKLWNLGIKGCPKLEESCTNRSGPNSQWSNISHIQKIEVGGSTIQDLRY	GCF_000226075.1_SolTub_3.0_protein	Solanum tuberosum cv. DM 1-3 516 R44	Potato	Solanum	tuberosum
XP_006367916.1	CHAIN	chain	1	493	(CC)(NBARC)	NLR	CC-NLR	CN	MAAYAAVTSLLHTLDSLSQTDILYKKKQTEVLSDKYTFLKTFLEDFTNIFHEDVKMKHLERIIQEAANGVEDTIDSHVYDRHVLVQSKQVRSKADAIFHQNLEYAIEEIGLIQKEVMKKIKVNKFNSKISHSRDTSSQIPLDQKDIIVGLDEDLLRIKDRLIVQSSRLEVVPIIGMGGIGKTTLARRVYDDSLIAYHFYVRAWTNVSQEFDTREIFLGILRSIGAVNDEVERNSTNEQLAERVYRSLKGRKYLIVLDDMWSIEAWQHVRRSFPDDHNGSRIVLTTRLADVASCACSVNSLHQMRFLSMEESWTLLRDKVFGNGSYSPELEKIGRYIVHQCQGLPLAVVAIGGLLSKMSKETSSWENVAEKVGSLMTSDTTDCLNILSLSYNHLPQYLKACFLYMGVFAEIREIPVWKLIKLWIAEGFVKKVNHKNLEDVAEENLRELVDRSLVLVGKHTSLRKIKTCKMHDLVRDMCLREAKYENFIHFKTRS	GCF_000226075.1_SolTub_3.0_protein	Solanum tuberosum cv. DM 1-3 516 R44	Potato	Solanum	tuberosum
XP_006367930.1	CHAIN	chain	1	932	(CC)(NBARC)(LRR)	NLR	CC-NLR	CNL	MADTVVNFLVENLLQLLSENVALIKGADDEFNNLLEEVQRLKAFLDDASKYHSDSKQWDQLVKDIQKTVHKAEDVIDKFLVQSKQHREKGKVGKILDKVNHIGIVRDLATEIKGIHDKVKKLRENNQQAFQPRPVLELPKKGVQEQGPSLENDEVVGFDDEASKVIKRLVEGPAESLDIIPVAGMPGLGKTTLARKIYNDPKLSYEFFSIPWVYVGQEYKIKDIYLRILKCFKKSIEDHLNDDVDTLAKVISDFINKGERCLIVLDDVWVAEVIDDVKKVFAENKKGHRIMMTTRDRYLATYANTEPHDLKFLNGKESFELLEKRVFGKGGCPDELVELGKEIAGKCGGVPLALVVIAGALRGRPNTNDWLRVQKNVAEHFYKNTQEGCLKFVEMSYNRLPQEVQTCFLYCGVFPRGFDIPSWKLIRLWIAEGLIKPQQTYTPEEIAEFYLNDLVNRNLVILMRKKSDGQIKICRLHDMLHEFCRKEASNKWLFQQMHLTSDQAIPSIQDKDTCRRLCVQPSILNQFLLDKPIAEHVRSFYCFSSEQKQIDLPPNDIKHIHKAFTLIRVLDVEPVKFLFSKDFNQLYHLRYVAISGEFKTLPPFFSKFWNLQTLVINTSTSESTLEVKADIWNLLQLRHFHTNIPAKLPAPATTTGKTSCLQTLSMVAPESCKKDVLAKACLLKKLSIRGQMASFLEPKGGISNLEELKCLEHLKLLNDVLYINKTIHLPPAFFRLVRTVKKLTLVNTRFSWSDANKLAQLEHLEVLKLKENAFIGNSWTLEIGCFSALQVLWIERSDLESWMASSCNFPILRHLVLISCDKLKAVPLGLADIHNFQEMRLHDSKEAVKSAKEIESKKPKFKLTIFPPKLIPRTHSEGSKERIETSTLLGSWFHVYGVFFFSVLLLFAPFILFLLYLLCFIFVEVLLFVVVV	GCF_000226075.1_SolTub_3.0_protein	Solanum tuberosum cv. DM 1-3 516 R44	Potato	Solanum	tuberosum
XP_006367931.1	CHAIN	chain	1	932	(CC)(NBARC)(LRR)	NLR	CC-NLR	CNL	MADTVVNFLVENLLQLLSENVALIKGADDEFNNLLEEVQRLKAFLDDASKYHSDSKQWDQLVKDIQKTVHKAEDVIDKFLVQSKQHREKGKVGRFFDKVSHIGTVRDLATEIKGIHDKVKKLRENNQQAFQPRPVLELPKKGVQEQGPSLENDEVVGFDDEASKVIKRLVEGPAESLDIIPVAGMPGLGKTTLARKIYNDPKLSYEFFSIPWVYVGQEYKIKDIYLRILKCFKKSIEDHLNDDVDTLAKVISDFINKGERCLIVLDDVWVAEVIDDVKKVFAENKKGHRIMMTTRDRYLATYANTEPHDLKFLNGKESFELLEKRVFGKGGCPDELVELGKEIAGKCGGVPLALVVIAGALRGRPNTNDWLRVQKNVAEHFYKNTQEGCLKFVEMSYNRLPQEVQTCFLYCGVFPRGFDIPSWKLIRLWIAEGLIKPQQTYTPEEIAEFYLNDLVNRNLVILMRKKSDGQIKICRLHDMLHEFCRKEASNKWLFQQMHLTSDQAIPSIQDKDTCRRLCVQPSILNQFLLDKPIAEHVRSFYCFSSEQKQIDLPPNDIKHIHKAFTLIRVLDVEPVKFLFSKDFNQLYHLRYVAISGEFKTLPPFFSKFWNLQTLVINTSTSESTLEVKADIWNLLQLRHFHTNIPAKLPAPATTTGKTSCLQTLSMVAPESCKKDVLAKACLLKKLSIRGQMASFLEPKGGISNLEELKCLEHLKLLNDVLYINKTIHLPPAFFRLVRTVKKLTLVNTRFSWSDANKLAQLEHLEVLKLKENAFIGNSWTLEIGCFSALQVLWIERSDLESWMASSCNFPILRHLVLISCDKLKAVPLGLADIHNFQEMRLHDSKEAVKSAKEIESKKPKFKLTIFPPKLIPRTHSEGSKERIETSTLLGSWFHVYGVFFFSVLLLFAPFILFLLYLLCFIFVEVLLFVVVV	GCF_000226075.1_SolTub_3.0_protein	Solanum tuberosum cv. DM 1-3 516 R44	Potato	Solanum	tuberosum
XP_015158254.1	CHAIN	chain	1	1186	(CC)(NBARC)(LRR)	NLR	CC-NLR	CNL	MADLVLYPVLQVILEKLATPYVQKFHDLYHLKENIEKLQNSLPTARAFLDDAQKRQETDQHVENWLVKLKDIAYQLENLLDEFTAESVMCEHRSGKGKQVSSLFLPFEPSKHLFDLAKMLPKKLKELDEIAKQGFSLNLRATTTERRADDYDRTKVTGSFVITSKICGRDDDKKKLLELLLTACDGKTGGVLSIIPIVGIGGLGKTTLAQLVYNDEKVVHFFDIKIWVYVSRDFDVSKLMLSIIQSATKRKCELLEMDLLQAHFQDSLGGKRFLIVLDDVWNEDQEEWDKLGDLLQSGGAGSRIIVTTRSTKVASIVGTTSPYCLQGLTEDDCWVLFKQRAFSQEEEAEHPNLLEIGKQIIKKCGGVPLAAKTLGSLLRFKREREDWMFVQESELWKLENCNSGILPALRLSYLQLPLHLKRCFAFCSLYPKNYEIHKEKMIHIWIAEGLITCHERNRQLEDIGNKYFNDLLCLSFFQEVKKFDETDLAVYKMHDLIHDLARSVGSQDFVILGHDFAQGNMSRVHHLSILFHSDPTSLPKELYGAKHLRTLQFLFCTGDIPSSFPLNFKYLRVLDLSGCVKKVHESISDLICLRYLDLSRTSIQTLPHTICNLFNLQTLNLSFCGNLMELPFGLANITGLRHLNIVGCNGLTRLPAGLGNLVQLQTLPLYIVGKGIGESISEISSPHIRGELSIRGLENIRDKEEATLANLRAKKYVELLRLQWGSENIVRMSTGSTSYEVCREVDGTSRSLSRDNDNVVEGIIECLQPHVNLKKLYIKGYPGFRFPDWDLPNLVLIALINCRGCDTLPTFGKLPFLKTLYLQGMDGVTHIGEEFYGGEPLKFPSLEDLTIKDLPCLKEWSCIENGAAVLPRLQKLVVDKCPNLISAPTFQSLLHLELHDCHPKILESVDNMSSLSNLVIDALQGLVHLSGKLLENNKSLETVEILSCKNFISLPQEIEHLTYLKSLTISYCEKLTHLPTGIRKLQALEFLEINGCHSLESLPSEEFAGFNSLKSLSIENCSNLIYLSSGFLHLTVLEQLSIMGCPRLTLSRDSFQNLSSLRSLSIISCPELYPLPVSLQHVTTLQSLVIHSSPHLTDLPDWLAKLSSLRSLAISNCEHLISLPEGMKYLNALQHLSIQDCPHLERLCKKKGANAVFAGWFITVLTRLSTVSKQAYSNGIDMWLSY	GCF_000226075.1_SolTub_3.0_protein	Solanum tuberosum cv. DM 1-3 516 R44	Potato	Solanum	tuberosum
XP_015158748.1	CHAIN	chain	1	1362	(CC)(NBARC)(LRR)	NLR	CC-NLR	CNL	MEVGLAVGGAFLSSALNVLFDRLAPNGDLLKMFKRDKCDVRLLKKLRMTLLGLQAVLSDAEIKQTSNPYVSQWLNELQDAVDGAENLIEEVNYEVLRLKVEGQHQNLAETSNQQVSDLNLSLSDDFFLNIKEKLEDTIETLEELEKQIGRLDLTKYLDSGKQETRESSTSVVDESDILGRQNEIEGLIDRLLSEDGKNLTVVPVVGMGGVGKTTLAKAVYNDEKVKNHFGLKAWICVSEPYDILRITKELLQEVGLKVDNNLNQLQVKLKEALKGKKFLIVLDDVWNENYKEWDDLRNLFVQGDVGSKIIVTTRKENVALMMGCGAINVGTLSSEVSWDLFKRHSFENRDPEEHPELEEVGIQIAHKCKGLPLALKALAGILRSKSEVDEWRGILRSEIWELQSCSNGILPALMLSYNDLRPHLKRCFAFCAIYPKDYLFCKEQVIYLWIANGLVQQLHSANQYFLELRSRSLFERAQESSVWNPGEFLMHDLVNDLAQIASSNLCIRLEENQGSHMLEQSRHISYSMGQGDFKKLKPLYKLEQLRTLLPINIQQNLYCLSKRVLHDILPRLTSLRALSLSDYQNEELPNDLFIKLKHLRFLDLSWTKIKKLPDSICVLYNLETLLLSHCSYLKELPLHMEKLINLRHLEISEAHLRRPLHLNKLKSLHVLVGAKFLLTGRGGSRMEDLGELHNLYGSLSILELQHMVDGRESLKANMRKKEHVERLSLEWSGSFADNSQTEREILDELQPNTNIKVLQINGYRWTKFPNWLADHSFHKLMELSLSYCQGCDSLPALGQLPCLKFLNIRGMHQITEVSEEFYGSLSITKPFKSLEELEFAEMPEWKQWHVLGKGEFPLLEQLSIEDCPKLIGKLPENLSSLKRLRISKCPELSLETPIQLSNLKEFEVAYSPKVGVLFANAQLFTSQLEGMKQIVKLVITDCKSLTSLPISILPSTMKSIEVSGCGELKLEASMNAMFLEELSLQGCDSPELFPRVRNLSVRSCNNLTRLLIPTATETVSIRDCENLEILSVACGSQMMTSLHIHDCKMLKSLPEHMQELLPSLKELQLWRCPEIESFPEGGLPFNLQVLQIDYCRTGEWPKEWHLQRLPCLIDFTIHHDGSDEEVLAGEKWELPCSIRRLTISNLKTLSSQLLKSLTSLECLNAVNLPQIQSLLEEGLPSSLSELHLHHHHNLHSLPTEGLQRLMWLRCLEIWGCPNLQSLPESGMPSSLSVLYISNCLNLRSLPESGMPSSLSKLTIQHCSNLQSLPESGMPSSLSVLNISNCLNLRSLPVTGMPSSLSELCIKACPNLKSLPVKGMPPSISKLFIYKCPLLKPLLQFDKGDYWPKIAHIPTIDIDWEYQ	GCF_000226075.1_SolTub_3.0_protein	Solanum tuberosum cv. DM 1-3 516 R44	Potato	Solanum	tuberosum
XP_015158752.1	CHAIN	chain	1	1362	(CC)(NBARC)(LRR)	NLR	CC-NLR	CNL	MEVGLAVGGAFLSSALNVLFDRLAPNGDLLKMFKRDKCDVRLLKKLRMTLLGLQAVLSDAEIKQTSNPYVSQWLNELQDAVDGAENLIEEVNYEVLRLKVEGQHQNLAETSNQQVSDLNLSLSDDFFLNIKEKLEDTIETLEELEKQIGRLDLTKYLDSGKQETRESSTSVVDESDILGRQNEIEGLIDRLLSEDGKNLTVVPVVGMGGVGKTTLAKAVYNDEKVKNHFGLKAWICVSEPYDILRITKELLQEVGLKVDNNLNQLQVKLKEALKGKKFLIVLDDVWNENYKEWDDLRNLFVQGDVGSKIIVTTRKENVALMMGCGAINVGTLSSEVSWDLFKRHSFENRDPEEHPELEEVGIQIAHKCKGLPLALKALAGILRSKSEVDEWRGILRSEIWELQSCSNGILPALMLSYNDLRPHLKRCFAFCAIYPKDYLFCKEQVIYLWIANGLVQQLHSANQYFLELRSRSLFERAQESSVWNPGEFLMHDLVNDLAQIASSNLCIRLEENQGSHMLEQSRHISYSMGQGDFKKLKPLYKLEQLRTLLPINIQQNLYCLSKRVLHDILPRLTSLRALSLSDYQNEELPNDLFIKLKHLRFLDLSWTKIKKLPDSICVLYNLETLLLSHCSYLKELPLHMEKLINLRHLEISEAHLRRPLHLNKLKSLHVLVGAKFLLTGRGGSRMEDLGELHNLYGSLSILELQHMVDGRESLKANMRKKEHVERLSLEWSGSFADNSQTEREILDELQPNTNIKVLQINGYRWTKFPNWLADHSFHKLMELSLSYCQGCDSLPALGQLPCLKFLNIRGMHQITEVSEEFYGSLSITKPFKSLEELEFAEMPEWKQWHVLGKGEFPLLEQLSIEDCPKLIGKLPENLSSLKRLRISKCPELSLETPIQLSNLKEFEVAYSPKVGVLFANAQLFTSQLEGMKQIVKLVITDCKSLTSLPISILPSTMKSIEVSGCGELKLEASMNAMFLEELSLQGCDSPELFPRVRNLSVRSCNNLTRLLIPTATETVSIRDCENLEILSVACGSQMMTSLHIHDCKMLKSLPEHMQELLPSLKELQLWRCPEIESFPEGGLPFNLQVLQIDYCRTGEWPKEWHLQRLPCLIDFTIHHDGSDEEVLAGEKWELPCSIRRLTISNLKTLSSQLLKSLTSLECLNAVNLPQIQSLLEEGLPSSLSELHLHHHHNLHSLPTEGLQRLMWLRCLEIWGCPNLQSLPESGMPSSLSVLYISNCLNLRSLPESGMPSSLSKLTIQHCSNLQSLPESGMPSSLSVLNISNCLNLRSLPVTGMPSSLSELCIKACPNLKSLPVKGMPPSISKLFIYKCPLLKPLLQFDKGDYWPKIAHIPTIDIDWEYQ	GCF_000226075.1_SolTub_3.0_protein	Solanum tuberosum cv. DM 1-3 516 R44	Potato	Solanum	tuberosum
XP_015158755.1	CHAIN	chain	1	1362	(CC)(NBARC)(LRR)	NLR	CC-NLR	CNL	MEVGLAVGGAFLSSALNVLFDRLAPNGDLLKMFKRDKCDVRLLKKLRMTLLGLQAVLSDAEIKQTSNPYVSQWLNELQDAVDGAENLIEEVNYEVLRLKVEGQHQNLAETSNQQVSDLNLSLSDDFFLNIKEKLEDTIETLEELEKQIGRLDLTKYLDSGKQETRESSTSVVDESDILGRQNEIEGLIDRLLSEDGKNLTVVPVVGMGGVGKTTLAKAVYNDEKVKNHFGLKAWICVSEPYDILRITKELLQEVGLKVDNNLNQLQVKLKEALKGKKFLIVLDDVWNENYKEWDDLRNLFVQGDVGSKIIVTTRKENVALMMGCGAINVGTLSSEVSWDLFKRHSFENRDPEEHPELEEVGIQIAHKCKGLPLALKALAGILRSKSEVDEWRGILRSEIWELQSCSNGILPALMLSYNDLRPHLKRCFAFCAIYPKDYLFCKEQVIYLWIANGLVQQLHSANQYFLELRSRSLFERAQESSVWNPGEFLMHDLVNDLAQIASSNLCIRLEENQGSHMLEQSRHISYSMGQGDFKKLKPLYKLEQLRTLLPINIQQNLYCLSKRVLHDILPRLTSLRALSLSDYQNEELPNDLFIKLKHLRFLDLSWTKIKKLPDSICVLYNLETLLLSHCSYLKELPLHMEKLINLRHLEISEAHLRRPLHLNKLKSLHVLVGAKFLLTGRGGSRMEDLGELHNLYGSLSILELQHMVDGRESLKANMRKKEHVERLSLEWSGSFADNSQTEREILDELQPNTNIKVLQINGYRWTKFPNWLADHSFHKLMELSLSYCQGCDSLPALGQLPCLKFLNIRGMHQITEVSEEFYGSLSITKPFKSLEELEFAEMPEWKQWHVLGKGEFPLLEQLSIEDCPKLIGKLPENLSSLKRLRISKCPELSLETPIQLSNLKEFEVAYSPKVGVLFANAQLFTSQLEGMKQIVKLVITDCKSLTSLPISILPSTMKSIEVSGCGELKLEASMNAMFLEELSLQGCDSPELFPRVRNLSVRSCNNLTRLLIPTATETVSIRDCENLEILSVACGSQMMTSLHIHDCKMLKSLPEHMQELLPSLKELQLWRCPEIESFPEGGLPFNLQVLQIDYCRTGEWPKEWHLQRLPCLIDFTIHHDGSDEEVLAGEKWELPCSIRRLTISNLKTLSSQLLKSLTSLECLNAVNLPQIQSLLEEGLPSSLSELHLHHHHNLHSLPTEGLQRLMWLRCLEIWGCPNLQSLPESGMPSSLSVLYISNCLNLRSLPESGMPSSLSKLTIQHCSNLQSLPESGMPSSLSVLNISNCLNLRSLPVTGMPSSLSELCIKACPNLKSLPVKGMPPSISKLFIYKCPLLKPLLQFDKGDYWPKIAHIPTIDIDWEYQ	GCF_000226075.1_SolTub_3.0_protein	Solanum tuberosum cv. DM 1-3 516 R44	Potato	Solanum	tuberosum
XP_015158759.1	CHAIN	chain	1	1362	(CC)(NBARC)(LRR)	NLR	CC-NLR	CNL	MEVGLAVGGAFLSSALNVLFDRLAPNGDLLKMFKRDKCDVRLLKKLRMTLLGLQAVLSDAEIKQTSNPYVSQWLNELQDAVDGAENLIEEVNYEVLRLKVEGQHQNLAETSNQQVSDLNLSLSDDFFLNIKEKLEDTIETLEELEKQIGRLDLTKYLDSGKQETRESSTSVVDESDILGRQNEIEGLIDRLLSEDGKNLTVVPVVGMGGVGKTTLAKAVYNDEKVKNHFGLKAWICVSEPYDILRITKELLQEVGLKVDNNLNQLQVKLKEALKGKKFLIVLDDVWNENYKEWDDLRNLFVQGDVGSKIIVTTRKENVALMMGCGAINVGTLSSEVSWDLFKRHSFENRDPEEHPELEEVGIQIAHKCKGLPLALKALAGILRSKSEVDEWRGILRSEIWELQSCSNGILPALMLSYNDLRPHLKRCFAFCAIYPKDYLFCKEQVIYLWIANGLVQQLHSANQYFLELRSRSLFERAQESSVWNPGEFLMHDLVNDLAQIASSNLCIRLEENQGSHMLEQSRHISYSMGQGDFKKLKPLYKLEQLRTLLPINIQQNLYCLSKRVLHDILPRLTSLRALSLSDYQNEELPNDLFIKLKHLRFLDLSWTKIKKLPDSICVLYNLETLLLSHCSYLKELPLHMEKLINLRHLEISEAHLRRPLHLNKLKSLHVLVGAKFLLTGRGGSRMEDLGELHNLYGSLSILELQHMVDGRESLKANMRKKEHVERLSLEWSGSFADNSQTEREILDELQPNTNIKVLQINGYRWTKFPNWLADHSFHKLMELSLSYCQGCDSLPALGQLPCLKFLNIRGMHQITEVSEEFYGSLSITKPFKSLEELEFAEMPEWKQWHVLGKGEFPLLEQLSIEDCPKLIGKLPENLSSLKRLRISKCPELSLETPIQLSNLKEFEVAYSPKVGVLFANAQLFTSQLEGMKQIVKLVITDCKSLTSLPISILPSTMKSIEVSGCGELKLEASMNAMFLEELSLQGCDSPELFPRVRNLSVRSCNNLTRLLIPTATETVSIRDCENLEILSVACGSQMMTSLHIHDCKMLKSLPEHMQELLPSLKELQLWRCPEIESFPEGGLPFNLQVLQIDYCRTGEWPKEWHLQRLPCLIDFTIHHDGSDEEVLAGEKWELPCSIRRLTISNLKTLSSQLLKSLTSLECLNAVNLPQIQSLLEEGLPSSLSELHLHHHHNLHSLPTEGLQRLMWLRCLEIWGCPNLQSLPESGMPSSLSVLYISNCLNLRSLPESGMPSSLSKLTIQHCSNLQSLPESGMPSSLSVLNISNCLNLRSLPVTGMPSSLSELCIKACPNLKSLPVKGMPPSISKLFIYKCPLLKPLLQFDKGDYWPKIAHIPTIDIDWEYQ	GCF_000226075.1_SolTub_3.0_protein	Solanum tuberosum cv. DM 1-3 516 R44	Potato	Solanum	tuberosum
XP_015158761.1	CHAIN	chain	1	1362	(CC)(NBARC)(LRR)	NLR	CC-NLR	CNL	MEVGLAVGGAFLSSALNVLFDRLAPNGDLLKMFKRDKCDVRLLKKLRMTLLGLQAVLSDAEIKQTSNPYVSQWLNELQDAVDGAENLIEEVNYEVLRLKVEGQHQNLAETSNQQVSDLNLSLSDDFFLNIKEKLEDTIETLEELEKQIGRLDLTKYLDSGKQETRESSTSVVDESDILGRQNEIEGLIDRLLSEDGKNLTVVPVVGMGGVGKTTLAKAVYNDEKVKNHFGLKAWICVSEPYDILRITKELLQEVGLKVDNNLNQLQVKLKEALKGKKFLIVLDDVWNENYKEWDDLRNLFVQGDVGSKIIVTTRKENVALMMGCGAINVGTLSSEVSWDLFKRHSFENRDPEEHPELEEVGIQIAHKCKGLPLALKALAGILRSKSEVDEWRGILRSEIWELQSCSNGILPALMLSYNDLRPHLKRCFAFCAIYPKDYLFCKEQVIYLWIANGLVQQLHSANQYFLELRSRSLFERAQESSVWNPGEFLMHDLVNDLAQIASSNLCIRLEENQGSHMLEQSRHISYSMGQGDFKKLKPLYKLEQLRTLLPINIQQNLYCLSKRVLHDILPRLTSLRALSLSDYQNEELPNDLFIKLKHLRFLDLSWTKIKKLPDSICVLYNLETLLLSHCSYLKELPLHMEKLINLRHLEISEAHLRRPLHLNKLKSLHVLVGAKFLLTGRGGSRMEDLGELHNLYGSLSILELQHMVDGRESLKANMRKKEHVERLSLEWSGSFADNSQTEREILDELQPNTNIKVLQINGYRWTKFPNWLADHSFHKLMELSLSYCQGCDSLPALGQLPCLKFLNIRGMHQITEVSEEFYGSLSITKPFKSLEELEFAEMPEWKQWHVLGKGEFPLLEQLSIEDCPKLIGKLPENLSSLKRLRISKCPELSLETPIQLSNLKEFEVAYSPKVGVLFANAQLFTSQLEGMKQIVKLVITDCKSLTSLPISILPSTMKSIEVSGCGELKLEASMNAMFLEELSLQGCDSPELFPRVRNLSVRSCNNLTRLLIPTATETVSIRDCENLEILSVACGSQMMTSLHIHDCKMLKSLPEHMQELLPSLKELQLWRCPEIESFPEGGLPFNLQVLQIDYCRTGEWPKEWHLQRLPCLIDFTIHHDGSDEEVLAGEKWELPCSIRRLTISNLKTLSSQLLKSLTSLECLNAVNLPQIQSLLEEGLPSSLSELHLHHHHNLHSLPTEGLQRLMWLRCLEIWGCPNLQSLPESGMPSSLSVLYISNCLNLRSLPESGMPSSLSKLTIQHCSNLQSLPESGMPSSLSVLNISNCLNLRSLPVTGMPSSLSELCIKACPNLKSLPVKGMPPSISKLFIYKCPLLKPLLQFDKGDYWPKIAHIPTIDIDWEYQ	GCF_000226075.1_SolTub_3.0_protein	Solanum tuberosum cv. DM 1-3 516 R44	Potato	Solanum	tuberosum
XP_015158979.1	CHAIN	chain	1	938	(CC)(NBARC)(LRR)	NLR	CC-NLR	CNL	MAEVLVSIVLEQLGTFIVEQVKEHVKEQVEELKMAIGIKKEIENLSLKLKMIRAALDDAERRRVKDIYVKHWLEVLEIFSYDADNVLDEWRTRILQQQIERDESVADAGSGAAVSIPKKKVSCFSLSCCFTFKKLEVNRDIVRKIKELDVKLEEIVRDKDQFNFVVNATGGGGSVSDQDAFRRVMSTGIVDESEVHGRDSDKDVVMRKLLESSDQESVPLVVSVVGTGGIGKTTLAQLAYSDEELKGHFDKRIWICVSDPFDEVKVAKAILEGLTKSSPNLSEFHMLLERIQECVSKKRFFLVLDDVWSEDYSKWEPLKNSLKNGAPGSRILVTSRSERVVGIMDSSYMHRLGQLSDSDCWALFSRIAFSGRSNEDRENLEDIGRRIVRKCKGLPLAAKAMGSFLRFKVTEQEWQTVLDNQIWEQEEVTLDLFPHLYLSYNDLLPILKRCFSYCAIFPKDTVINVDKLVRIWMAQGYLSTVENNQQEVRGREYFMNLAMRSFFQELETDDKNTSVIISCKMHDVVHDFAQLISKNDCYSITGTESTEKVLSVHHLCWERTDSTVTPVSVCDVEKIRSLFAEHLLAKELTHDLVKGLKCLRVLNLHGCGIQELPQEIGNLFHLRYIDLSSSQVQNLPEAICRLCNLQTLDLQGCKRLSRLPQHIGRLINLRHLITTDTPKLESFPQDIGNLAQLRTLSDFVVGKGSSKLGYIGKLNQLQGYVSIHVIDSLNAAEDLVEAQNAALRMKPYIKELRLNFYWASEVSMDVMEALIPPPNLRFLTINGYRGTQFPTWITLSLNNLRVLTLSECFHCTFLPPLGKLPFLEILWIRLMDELKHVGNEFLGLPGTINTFPKLKKLRFSYCSEWEEWTDIKPEVGFSVMPSLKELELNCCEKLNSLPYCLLQRVSSLESLKIEMCPCLELDWTEITHIQNIETDDGM	GCF_000226075.1_SolTub_3.0_protein	Solanum tuberosum cv. DM 1-3 516 R44	Potato	Solanum	tuberosum
XP_015160044.1	CHAIN	chain	1	891	(CC)(NBARC)(LRR)	NLR	CC-NLR	CNL	MAYAALSSLIYTLNQLLKPNQSLVCRCCTQEHLESLCQNLSALQDFLDNTTTKDIGTLKVIEKRIRNVVYKAEDRVDSSLRSIILADHEDKRQKACRSFYEELLKVEQQVYFLNKEVMLVKFNKHGIKSAESATNPSSLEKSKIEENTIVGMEDDFNIILDRVTSQTDELTVIPIFGMGGIGKTTLARKVFGDSYIRSRFDKHAWVTISEEYNERQMLLEVVSSITGSKQETSDDQLMEIVYKGLKGRRFLIVIDDIWSTKAWDQMQRIFPNDDNKSRILLTTRLKYVADYVSCPDFPPHSKSFLSLDDSWNLFTEKIFKKDPCPSLLVKIGKHIVQQCQGLPLSVIVVAGLLGKIDPTHNNWKIVEKNLNSFFGTVSERCQSILSLSYNYLPQYLRTCFLYVGGFSEDMEIDVSKLIRLWIAEQFVKVRNNKRLEVVAEEYLQELIDRSLILVGKQRANRRMKTCKIHDLLRQLCIREGQTENGLNVITGDVPKAIYHSMQHSSRITRTFIPMPSFGLIFPKRIFSIVLELKLLKVLDVLSIECNFSCVIPHLIHLRYVAARIEKALSLAKLRNLQTIILQSLEETELKHPVDIWTMSEIRHVDIGLPLYISNPLDAENHSIGEHPLFLNNLHTLYLHYSPFVEEIITRSPNLKKLKISDRSEHPIFDSLSLLHDLETLQIATFDPMIFSGDIFPPNLKKLKLSYTRLPWEVVNLLANLPSLEVLKGNDAFKGTNWRLDEDVVFRKLKHLKIVAGDLQRWEAGSDNFPMLEQLILHQLRDLEEIPESIGDIMTLKFIQINCCGSGVDTSATKIQEEQQSLENYELQVQITPMPDLARATTPVAWNSWDKKPLWNRETVKVPLVRRVIEVSRRASKLLKRTLMGFGKDRPM	GCF_000226075.1_SolTub_3.0_protein	Solanum tuberosum cv. DM 1-3 516 R44	Potato	Solanum	tuberosum
XP_015160045.1	CHAIN	chain	1	890	(CC)(NBARC)(LRR)	NLR	CC-NLR	CNL	MAYAALSSLMYTLEQLLKPNQSFLCPCCTQQHLESLNQNLSALQDFLDDTTKDIETLKVIEKRIRNVVYKAEDRVDSSLRSIILADHEDKRQKACRSFYEELLKVEQQVYFLNKEVMLVKFNKHGIKSAESATNPSSLEKSKIEENTIVGMEDDFNIILDRVTSQTDELTVIPIFGMGGIGKTTLARKVFGDSYIRSRFDKHAWVTISEEYNERQMLLEVVSSITGSKQETSDDQLMEIVYKGLKGRRFLIVIDDIWSTKAWDQMQRIFPNDDNKSRILLTTRLKYVADYVSCPDFPPHSKSFLSLDDSWNLFTEKIFKKDPCPSLLVKIGKHIVQQCQGLPLSVIVVAGLLGKIDPTHNNWKIVEKNLNSFFGTVSERCQSILSLSYNYLPQYLRTCFLYVGGFSEDMEIDVSKLIRLWIAEQFVKVRNNKRLEVVAEEYLQELIDRSLILVGKQRANRRMKTCKIHDLLRQLCIREGQTENGLNVITGDVPKAIYHSMQHSSRITRTFIPMPSFGLIFPKRIFSIVLELKLLKVLDVLSIECNFSCVIPHLIHLRYVAARIEKALSLAKLRNLQTIILQSLEETELKHPVDIWTMSEIRHVDIGLPLYISNPLDAENHSIGEHPLFLNNLHTLYLHYSPFVEEIITRSPNLKKLKISDRSEHPIFDSLSLLHDLETLQIATFDPMIFSGDIFPPNLKKLKLSYTRLPWEVVNLLANLPSLEVLKGNDAFKGTNWRLDEDVVFRKLKHLKIVAGDLQRWEAGSDNFPMLEQLILHQLRDLEEIPESIGDIMTLKFIQINCCGSGVDTSATKIQEEQQSLENYELQVQITPMPDLARATTPVAWNSWDKKPLWNRETVKVPLVRRVIEVSRRASKLLKRTLMGFGKDRPM	GCF_000226075.1_SolTub_3.0_protein	Solanum tuberosum cv. DM 1-3 516 R44	Potato	Solanum	tuberosum
XP_015160126.1	CHAIN	chain	1	1270	(CC)(NBARC)(LRR)	NLR	CC-NLR	CNL	MEKREDNEGKIEKEEANNSLVSFSALRKDVVNVVDIMERLKNEENQIALDVDLIGDLKFVLASICANVLLSYSDLEQFEDVMTLLREIVKDLCQSILVDVDNKYNMPHVLGSLMDNIDDCISSCPHSTSMTEEELDFLLLNLHHISKYLAEKNFPLVTQYEILQNVCGNVRDFHGLIVNGCIEHESVEYVLPQFQLMAERVGLFLWECHTQSGLSELDEDDQTDKHSHLIMLEHLLLKIIPIELEVMNIGYTNLKASTSAEIGRFIKQLLETSPDILREYFIHLQEHMVTVITPSTLGARNIHVMIEFLLIILFDMPKDFIHHDKLFDLLAFVGALIREVSTLVHDLEEKLRNKESTDETNRATLKLLENIELLKEDLKHVYLKVPDSSQCCFPMSDGPLFMHLLHIHLNDLLDSNAYSIALIREEIELVKQDLEFIRSFLVNVEQEMYKDLWARVLNVAYEAKDVIDSIIFRDNGLLHLIFSLPITINKIKLIKEDISNLHEKIPENRGLIVVKSPKKLVESESSPAGKIIVGFEEETNLILRKLTSGPADLDVISITGMPGSGKTTLAHKVYNDKSVSSHFDLRAWCTVDQEYVDQGYDEKKLLDKIFNQVSDSYSKLSENIDVVDKLRKQLYGKRYLIVLDDVWDTTTWDELTRPFPNGMKGSRIILTTREKEVALHGKRYTDPLELRLLRSEESWELLEKRAFGNESCPDELLDVGKEIAENCKGLPLVADLIAGVIAGREKKRSVWLEILNNLHSFILKNEVEVMKVIEISYDHLPDHLKPCLLYFAGWPKDTAVTIYELKVLLDAGGFVEKTEMKSMEEMVKIYVDDLISSSLVICFNEIGDYPTCQVHDLVHDFCLIKARKEKLFDRISSSAPSDLLSSKITIDDDEEHSGLNFVLFGSNKKRHSGKHLYSLRINGDKLDDHLSDTFHLRHLRLLRALYLDPSFIKVNDSLLNEICMLNHLRYLRIGTEVKYLPLSFSSLWNLETLWVDNEESTLILLPRIWDLIKLRVLVMTACSFFDMDTDEPILVAEDTKLENLTLLEKLVLSYWKDTEDIFERFPNLQDLSFELKESWDYSTEQYWFPKLDFLTELEDLTVEFERSNTNDSGSSAAINCPWDFHFPSNLKKLSLYDFPLISDSLSTIARLPNLEELYLYDTIIHGEEWNMGEEDTFENLKCLKLQRVTLAKWEVGEESFPALEKLKLEGCCDLEEIPPSFGDIWSLKIIKLVESPQLEDSAMKIKVYAEDMRGGDELQVVGRKNIPLYK	GCF_000226075.1_SolTub_3.0_protein	Solanum tuberosum cv. DM 1-3 516 R44	Potato	Solanum	tuberosum
XP_015160127.1	CHAIN	chain	1	1270	(CC)(NBARC)(LRR)	NLR	CC-NLR	CNL	MEKAKYNETVREEEEANNSSVSFSALRKDVVNVVDIMERLKNEENQIALDVDLIGDLKFVLASICANVLLSYSDLEQFEDVMTLLREIVKDLCQSILVDVDNKYNMPHVLGSLMDNIDDCISSCPHSTSMTEEELDFLLLNLHHISKYLAEKNFPLVTQYEILQNVCGNVRDFHGLIVNGCIEHESVEYVLPQFQLMAERVGLFLWECHTQSGLSELDEDDQTDKHSHLIMLEHLLLKIIPIELEVMNIGYTNLKASTSAEIGRFIKQLLETSPDILREYFIHLQEHMVTVITPSTLGARNIHVMIEFLLIILFDMPKDFIHHDKLFDLLAFVGALIREVSTLVHDLEEKLRNKESTDETNRATLKLLENIELLKEDLKHVYLKVPDSSQCCFPMSDGPLFMHLLHIHLNDLLDSNAYSIALIREEIELVKQDLEFIRSFLVNVEQEMYKDLWARVLNVAYEAKDVIDSIIFRDNGLLHLIFSLPITINKIKLIKEDISNLHEKIPENRGLIVVKSPKKLVESESSPAGKIIVGFEEETNLILRKLTSGPADLDVISITGMPGSGKTTLAHKVYNDKSVSSHFDLRAWCTVDQEYVDQGYDEKKLLDKIFNQVSDSYSKLSENIDVVDKLRKQLYGKRYLIVLDDVWDTTTWDELTRPFPNGMKGSRIILTTREKEVALHGKRYTDPLELRLLRSEESWELLEKRAFGNESCPDELLDVGKEIAENCKGLPLVADLIAGVIAGREKKRSVWLEILNNLHSFILKNEVEVMKVIEISYDHLPDHLKPCLLYFAGWPKDTAVTIYELKVLLDAGGFVEKTEMKSMEEMVKIYVDDLISSSLVICFNEIGDYPTCQVHDLVHDFCLIKARKEKLFDRISSSAPSDLLSSKITIDDDEEHSGLNFVLFGSNKKRHSGKHLYSLRINGDKLDDHLSDTFHLRHLRLLRALYLDPSFIKVNDSLLNEICMLNHLRYLRIGTEVKYLPLSFSSLWNLETLWVDNEESTLILLPRIWDLIKLRVLVMTACSFFDMDTDEPILVAEDTKLENLTLLEKLVLSYWKDTEDIFERFPNLQDLSFELKESWDYSTEQYWFPKLDFLTELEDLTVEFERSNTNDSGSSAAINCPWDFHFPSNLKKLSLYDFPLISDSLSTIARLPNLEELYLYDTIIHGEEWNMGEEDTFENLKCLKLQRVTLAKWEVGEESFPALEKLKLEGCCDLEEIPPSFGDIWSLKIIKLVESPQLEDSAMKIKVYAEDMRGGDELQVVGRKNIPLYK	GCF_000226075.1_SolTub_3.0_protein	Solanum tuberosum cv. DM 1-3 516 R44	Potato	Solanum	tuberosum
XP_015160128.1	CHAIN	chain	1	1266	(CC)(NBARC)(LRR)	NLR	CC-NLR	CNL	MEKREDNEGKIEKEEANNSLMLFSALRKDIADVQDFLERLKNEENQKALDMDQVEWLKSELAFICTYVQLCYSDLEQFEDVMTAKGQEVENLLRSILYDVDNNVACKYDMHRVLTSLRDNIDHCISSQHHSKSSATMLEEQLNFLLLNLHHLSKFLAEHKFPLMTQYEILQNVCGNVRDFHGLIVNGCIEHEIVECVLPQIQLMAERVGHFLWEDSQLSKLDEDDRESRLFNLAHLLLKIVPTELEVMHICYTNLKASTSAEIGRFIKQILETSPDILREYLIHLQEHMVTVITPSTLGARNIHVMIEFLLIILYDMPKDFIHHDKLFDLLAFVGALIREVSTLVHDLEEKLRNKESTDETNRATLKLLEKIELLKEDLKHVYMKVPDSSQCCFPMSDGPLFMHLLQTHLDDLLDSNAYSIALIKEEIGLVKQDLECIRSFLVNVEQEMYKDLWARGLDVAYEVKYVIDSIIVRDNGLLHLIFSLPITIKKMKLIKEEVSDLHEKIPKNMSLIVVNTPKKPVESKSLITGKIIVGFEVETNWLLRKLTSGPADLDVISITGMPGSGKTTLAYKVYNDKSVYSHFDLRAWCTVDQGYDEKKLLDKIFNQVSDSYSKLSENIDVVDKLRKQLYGKRYLIVLDDVWDTTTWDELTRPFPNGMKGSRIILTTREKEVALHGKRYTDPLELRLLRSEESWELLEKRAFGNESCPDELLDVGKEIAENCKGLPLVADLIAGVIAGREKKRSVWLEILNNLHSFILKNEVEVMKVIEISYDHLPDHLKPCLLYFAGWPKDTAVTIYELKVLLDAGGFVEKTEMKSMEEMVKIYVDDLISSSLVICFNEIGDYPTCQVHDLVHDFCLIKARKEKLFDRISSSAPSDLLSSKITIDDDEEHSGLNFVLFGSNKKRHSGKHLYSLRINGDKLDDHLSDTFHLRHLRLLRALYLDPSFIKVNDSLLNEICMLNHLRYLRIGTEVKYLPLSFSSLWNLETLWVDNEESTLILLPRIWDLIKLRVLVMTACSFFDMDTDEPILVAEDTKLENLTLLEKLVLSYWKDTEDIFERFPNLQDLSFELKESWDYSTEQYWFPKLDFLTELEDLTVEFERSNTNDSGSSAAINCPWDFHFPSNLKKLSLYDFPLISDSLSTIARLPNLEELYLYDTIIHGEEWNMGEEDTFENLKCLKLQRVTLAKWEVGEESFPALEKLKLEGCCDLEEIPPSFGDIWSLKIIKLVESPQLEDSAMKIKVYAEDMRGGDELQVVGRKNIPLYK	GCF_000226075.1_SolTub_3.0_protein	Solanum tuberosum cv. DM 1-3 516 R44	Potato	Solanum	tuberosum
XP_015160304.1	CHAIN	chain	1	614	(CC)(NBARC)(LRR)	NLR	CC-NLR	CNL	MAHAAVISLQQKLQELLKGDNSRYPALRQAVSSWHAFLADSLSIRNAPEEVEHLEKQVKCMATELLGSIDLYELKKSTTGHFYPKNWELFQKEVVTAGSDSIKAYLMKVMNSRNDYDALLTRDTVERDSEYSPHLKATVLDLDNDLMTVKSRLIGPHSKLDVVSIVGMGGIGKTTLARKVYDDIYMEHHFYIRAWITVSQMHQLREMLLGILRCFSLVNDNTYLKSTEQLAEQVYRSLKGRRYLIAMDDVWDTTAWDVVKRSFPDDKNGSRVILTSRLANAGIYASSSSPPHYMRCLSVDHSLKLFNLKVFGVETCPLELEKATKQIVEKCQGLPLAIVVVAGFCSKISKTENCWEDVAHKIGMIVSRETEECMDLLALSYKHLPHHLKPCFLYLGAFPKDFEISVSRLIKLWIAAEFLEHTFEMDFEEVAEGYLKDLIDRSLIMVKKRTSSGKVKTCEVHDLFHDLIIREAWKERSIYFTKSNVILSPSVASFEHRIIFNFHRVSLTRLEIIYDQPSLPHATSFLCFGRDGTPGSCSQVDSFITSTNFTWLTVLDICFQPFDHLPCEIWQLSSLRYLALASFTVLPPSICNLRYLQTLIRYSHQASICLPAEI	GCF_000226075.1_SolTub_3.0_protein	Solanum tuberosum cv. DM 1-3 516 R44	Potato	Solanum	tuberosum
XP_015160305.1	CHAIN	chain	1	614	(CC)(NBARC)(LRR)	NLR	CC-NLR	CNL	MAHAAVISLQQKLQELLKGDNSRYPALRQAVSSWHAFLADSLSIRNAPEEVEHLEKQVKCMATELLGSIDLYELKKSTTGHFYPKNWELFQKEVVTAGSDSIKAYLMKVMNSRNDYDALLTRDTVERDSEYSPHLKATVLDLDNDLMTVKSRLIGPHSKLDVVSIVGMGGIGKTTLARKVYDDIYMEHHFYIRAWITVSQMHQLREMLLGILRCFSLVNDNTYLKSTEQLAEQVYRSLKGRRYLIAMDDVWDTTAWDVVKRSFPDDKNGSRVILTSRLANAGIYASSSSPPHYMRCLSVDHSLKLFNLKVFGVETCPLELEKATKQIVEKCQGLPLAIVVVAGFCSKISKTENCWEDVAHKIGMIVSRETEECMDLLALSYKHLPHHLKPCFLYLGAFPKDFEISVSRLIKLWIAAEFLEHTFEMDFEEVAEGYLKDLIDRSLIMVKKRTSSGKVKTCEVHDLFHDLIIREAWKERSIYFTKSNVILSPSVASFEHRIIFNFHRVSLTRLEIIYDQPSLPHATSFLCFGRDGTPGSCSQVDSFITSTNFTWLTVLDICFQPFDHLPCEIWQLSSLRYLALASFTVLPPSICNLRYLQTLIRYSHQASICLPAEI	GCF_000226075.1_SolTub_3.0_protein	Solanum tuberosum cv. DM 1-3 516 R44	Potato	Solanum	tuberosum
XP_015160355.1	CHAIN	chain	1	1315	(CC)(NBARC)(LRR)(LRR)	NLR	CC-NLR	CNL	MDIGLAVGGAFLSSVLQVLFDRLAPQGELLKMFQRDKRDVRLLKKLRMTLLGLQAVLSDAENKQASNPYVSQWLSELQDAVDGAENLIEQVNYEVLRLKVEGQHQNLGETSNPQISHLSLPLSDEFFLNIKDKLEENIETLEELQKQIGFLDLTKYLDSSKQETREFSTSVVVESEIFGRQNEIEELIDRLLSEDGHGKNLTVIPVVGMGGVGKTTLAKSVYNDEKVKEHFGLKAWICVSEPYDAVRITKELLQEIGLKVDNNLNQLQVKLKESLKGKKFLIVLDDVWNDNYKEWDDLRNLFVQGDVGSKIIVTTRKESVALMMGSGVINVGTLSSEVSWALFKRHSLENRDPEEHPELEEVGIQIAHKCKGLPLALKALAGILRSKSEVDEWRDILRSEIWELPSRSNGILPALMLSYNDLRPHLKRCFAFCAIYPKDYLFCKEQVIHLWIANGLVQQLHSANQYFLELRSRSLFERVRESSEWNPGEFLMHDLVNDLAQMASSNLCIRLEENQGSHMLEQSRHMSYSMGQGDFEKLKLLYKLEQLRTLLPIDIQQRSCRLSKRVLHDILPRLTSLRALSLSHYENAELPDNLFIKLKHLRFLDLSWTAIKKLPDSICVLYNLETLLLSHCSNLYKLPLLMEKLINLRHLDISEAHLRRPLHLNKLKSLHVLVGAKFLLSGRSGSRMEDLGELHNLYGSLSILELQNVIDRRESMKANMREKKHVERLSLEWSGSDADNSRTERDILDELQPNTNIKVLQITGYRGTKFPNWLADNSFHKLIEVSLSYCKDCDSLPALGQLPCLKFLTIRGMHQITEVTEEFYGSLSSKKPFNSLEKLDFAEMPDWKQWHVLGKGEFPILEELSIKDCPKFIGKLPENLSSLTGLRISNCPELSLETPIRLSNLKELKVVGCPKVGVLFEDAQLFTSQLEGMKQIVELVITDCKSLTSLPISILPSTLKRIRISGCGKLNLEASMNAMFLEELSLKGCDSPQFVPRAPYLNVSSCHNLNRLLVPIATERLSIRGCDNLEILSVACGTQMTSLHIHDCKILKSLPEHMQELLPSLKELQLWRCPEIDSFPEGGLPFNLQVLWINKCKKLVNGQKEWHLQRLLRLEQLEISHDGSDLAGENWELPSSIQSLTISNLKTLSSQLLKSLTSLKYLRTYNLPQIQSLLEEGLPSSLCELHLTSHHHLHSLPTEGLQHLTRLRHLQIWNCPNLQSLPKSGMPSSLSVLHIWDCPNLQSLPESGMPSSLSQLYILNCPNLRSLPLKEMPPSISKLSIYKCPLLKPLLQFDKGEYWPKIAQISTIISNGEFQ	GCF_000226075.1_SolTub_3.0_protein	Solanum tuberosum cv. DM 1-3 516 R44	Potato	Solanum	tuberosum
XP_015160356.1	CHAIN	chain	1	1287	(CC)(NBARC)(LRR)	NLR	CC-NLR	CNL	MDIGLAVGGAFLSSVLQVLFDRLAPQGELLKMFQRDKRDVRLLKKLRMTLLGLQAVLSDAENKQASNPYVSQWLSELQDAVDGAENLIEQVNYEVLRLKVEGQHQNLGETSNPQISHLSLPLSDEFFLNIKDKLEENIETLEELQKQIGFLDLTKYLDSSKQETREFSTSVVVESEIFGRQNEIEELIDRLLSEDGHGKNLTVIPVVGMGGVGKTTLAKSVYNDEKVKEHFGLKAWICVSEPYDAVRITKELLQEIGLKVDNNLNQLQVKLKESLKGKKFLIVLDDVWNDNYKEWDDLRNLFVQGDVGSKIIVTTRKESVALMMGSGVINVGTLSSEVSWALFKRHSLENRDPEEHPELEEVGIQIAHKCKGLPLALKALAGILRSKSEVDEWRDILRSEIWELPSRSNGILPALMLSYNDLRPHLKRCFAFCAIYPKDYLFCKEQVIHLWIANGLVQQLHSANQYFLELRSRSLFERVRESSEWNPGEFLMHDLVNDLAQMASSNLCIRLEENQGSHMLEQSRHMSYSMGQGDFEKLKLLYKLEQLRTLLPIDIQQRSCRLSKRVLHDILPRLTSLRALSLSHYENAELPDNLFIKLKHLRFLDLSWTAIKKLPDSICVLYNLETLLLSHCSNLYKLPLLMEKLINLRHLDISEAHLRRPLHLNKLKSLHVLVGAKFLLSGRSGSRMEDLGELHNLYGSLSILELQNVIDRRESMKANMREKKHVERLSLEWSGSDADNSRTERDILDELQPNTNIKVLQITGYRGTKFPNWLADNSFHKLIEVSLSYCKDCDSLPALGQLPCLKFLTIRGMHQITEVTEEFYGSLSSKKPFNSLEKLDFAEMPDWKQWHVLGKGEFPILEELSIKDCPKFIGKLPENLSSLTGLRISNCPELSLETPIQLEGMKQIVELVITDCKSLTSLPISILPSTLKRIRISGCGKLNLEASMNAMFLEELSLKGCDSPQFVPRAPYLNVSSCHNLNRLLVPIATERLSIRGCDNLEILSVACGTQMTSLHIHDCKILKSLPEHMQELLPSLKELQLWRCPEIDSFPEGGLPFNLQVLWINKCKKLVNGQKEWHLQRLLRLEQLEISHDGSDLAGENWELPSSIQSLTISNLKTLSSQLLKSLTSLKYLRTYNLPQIQSLLEEGLPSSLCELHLTSHHHLHSLPTEGLQHLTRLRHLQIWNCPNLQSLPKSGMPSSLSVLHIWDCPNLQSLPESGMPSSLSQLYILNCPNLRSLPLKEMPPSISKLSIYKCPLLKPLLQFDKGEYWPKIAQISTIISNGEFQ	GCF_000226075.1_SolTub_3.0_protein	Solanum tuberosum cv. DM 1-3 516 R44	Potato	Solanum	tuberosum
XP_015160686.1	CHAIN	chain	1	595	(CC)(NBARC)	NLR	CC-NLR	CN	MRRGRVYGFAVLLPLFAHVAGFLFFRIELGRVEGIKSGLVGTLLLEIRVVEVNVGWEIGNGNSWWAGTNEKIKSLEEDIRVVVSEAEDVVEMKISEIIKEESWTFGILQHHDMLPVVEKMDTTKKQVMEILSHDADQILELTADSLIGASSMSDPTLSDHLKDDIVQGLDGDLEIIDKRLRGPTSYLDIVTITGMGGIGKTTLAKKAYDHLPIRYHFDIFVWVTISQEFLYKNVLLDALHCISKQRVNVNTKDYDNMNDSELADVVKKSLNGPRYLVVVDDIWSTDDWDSISQIFPNRNNGSRVLLTTRETDVAIYANSSIPHKMNLLDLDNSWKLLCDKAFGLEHDHPPKLEEIGKKIAEKCQGLPLIISVIAGHLSKTVPKKLESWNYVAKTLSEIIASHSNKCLGVLGLSYHHLPNRLKPCFLSMGDFPEDFQVETWRLIQLWIAEGFIRTSSGRHESLEEVAKHYLEDLISRNLIMARKKRFNGEVKVCGIHDLLREFCLIEAEMTKFMHVVRTPFAPVQKPNFRRFSIQKPIKDGLKLSPPVARSIYCFSYLDLPFETHIKLLPILPIYRHNPIIHGFFSCFNHLRLILL	GCF_000226075.1_SolTub_3.0_protein	Solanum tuberosum cv. DM 1-3 516 R44	Potato	Solanum	tuberosum
XP_015160810.1	CHAIN	chain	1	854	(CC)(NBARC)(LRR)	NLR	CC-NLR	CNL	MAYAAISSLMYTLEQLLKPNHSLVCPSSTQQHVESLYQNLSALQDFLDDTTTKDIETLKVIEKRIRNVVYKAEDRIDSSLRSIIVADHEDKRQKACTSFYEELLKVEQQVYFLNKEVMLIEFNNHGSKSAELARISSSLEKSTIEENTIVGMEDDFNIILDRVTTQTDELTVIPIFGMGGIGKTTLARKVYDDSYIRSRFDKQAWVTISQEYNERQMLLELVSSITGSKKETSDDELMEIVYRGLKGRKFLIVIDDIWSTKAWDQMQRTFPNDDNRSRILLTTRLKYVADYVNCPDFPPHNKSFLSQNDSWNLFTEKLFKKDSCPPLLVKIGKHIVQQCQGLPLSVVVVAGLLGKMDPTHDNWKKVEENLNSFFGTVSERCQSILSLSYNYLPQYLRACFLYVGGFPEDMEIDVSKLIRLWISEQFVKARSNKRLEVVAEEYLQELIDRSLILADKQWVHGMMRSCKIHDLLRQLCLSETHTENVVHVMNGKVLKAIDGQCRVILLSNYEEKYDYFPRHSSGIVRTFISMGVAFPKEMCSIISEFKLIKVLDVLPVLYDFSSVIPELVHLRYVAARIEEGLSLAKLRNLQTIILQRYFSRPTTLKQPVDIWSMSEIRHVDIQFPLYISNPVEAEQPLCLLNNLQTLYPYNSPFVEEIIRRTPNLKKLKILDISEHSDWAVILDSLSILQDLETLHIQNIDPMIISEDISLPNLKELNLSNTCIPWEVVNLLANLPNLEKLYGHAAFDGTDWKVDEDVVFHKLKYLRLYTCRDLERWELAAGSDNFPMLENLILFELPKLEEIPESIGEIMTLKFIQIEWCSFGVETSAKKIQQEQQSLGNYELLIKITPIPMKE	GCF_000226075.1_SolTub_3.0_protein	Solanum tuberosum cv. DM 1-3 516 R44	Potato	Solanum	tuberosum
XP_015160811.1	CHAIN	chain	1	854	(CC)(NBARC)(LRR)	NLR	CC-NLR	CNL	MAYAAISSLMYTLEQLLKPNHSLVCPSSTQQHVESLYQNLSALQDFLDDTTTKDIETLKVIEKRIRNVVYKAEDRIDSSLRSIIVADHEDKRQKACTSFYEELLKVEQQVYFLNKEVMLIEFNNHGSKSAELARISSSLEKSTIEENTIVGMEDDFNIILDRVTTQTDELTVIPIFGMGGIGKTTLARKVYDDSYIRSRFDKQAWVTISQEYNERQMLLELVSSITGSKKETSDDELMEIVYRGLKGRKFLIVIDDIWSTKAWDQMQRTFPNDDNRSRILLTTRLKYVADYVNCPDFPPHNKSFLSQNDSWNLFTEKLFKKDSCPPLLVKIGKHIVQQCQGLPLSVVVVAGLLGKMDPTHDNWKKVEENLNSFFGTVSERCQSILSLSYNYLPQYLRACFLYVGGFPEDMEIDVSKLIRLWISEQFVKARSNKRLEVVAEEYLQELIDRSLILADKQWVHGMMRSCKIHDLLRQLCLSETHTENVVHVMNGKVLKAIDGQCRVILLSNYEEKYDYFPRHSSGIVRTFISMGVAFPKEMCSIISEFKLIKVLDVLPVLYDFSSVIPELVHLRYVAARIEEGLSLAKLRNLQTIILQRYFSRPTTLKQPVDIWSMSEIRHVDIQFPLYISNPVEAEQPLCLLNNLQTLYPYNSPFVEEIIRRTPNLKKLKILDISEHSDWAVILDSLSILQDLETLHIQNIDPMIISEDISLPNLKELNLSNTCIPWEVVNLLANLPNLEKLYGHAAFDGTDWKVDEDVVFHKLKYLRLYTCRDLERWELAAGSDNFPMLENLILFELPKLEEIPESIGEIMTLKFIQIEWCSFGVETSAKKIQQEQQSLGNYELLIKITPIPMKE	GCF_000226075.1_SolTub_3.0_protein	Solanum tuberosum cv. DM 1-3 516 R44	Potato	Solanum	tuberosum
XP_015160812.1	CHAIN	chain	1	852	(CC)(NBARC)(LRR)	NLR	CC-NLR	CNL	MAYAAISSLMYTLEQLLKPNHSLVCPSSTQQHVESLYQNLSALQDFLDDTTTKDIETLKVIEKRIRNVVYKAEDRIDSSLRSIIVADHEDKRQKACTSFYEELLKVEQQVYFLNKEVMLIEFNNHGSKSAELARISSSLEKSTIEENTIVGMEDDFNIILDRVTTQTDELTVIPIFGMGGIGKTTLARKVYDDSYIRSRFDKQAWVTISQEYNERQMLLELVSSITGSKKETSDDELMEIVYRGLKGRKFLIVIDDIWSTKAWDQMQRTFPNDDNRSRILLTTRLKYVADYVNCPDFPPHNKSFLSQNDSWNLFTEKLFKKDSCPPLLVKIGKHIVQQCQGLPLSVVVVAGLLGKMDPTHDNWKKVEENLNSFFGTVSERCQSILSLSYNYLPQYLRACFLYVGGFPEDMEIDVSKLIRLWISEQFVKARSNKRLEVVAEEYLQELIDRSLILADKQWVHGMMRSCKIHDLLRQLCLSETHTENVVHVMNGKVLKAIDGQCRVILLSNYEEKYDYFPRHSSGIVRTFISMGVAFPKEMCSIISEFKLIKVLDVLPVLYDFSSVIPELVHLRYVAARIEEGLSLAKLRNLQTIILQRYFSRPTTLKQPVDIWSMSEIRHVDIQFPLYISNPVEAEQPLCLLNNLQTLYPYNSPFVEEIIRRTPNLKKLKILDISEHSDWAVILDSLSILQDLETLHIQNIDPMIISEDISLPNLKELNLSNTCIPWEVVNLLANLPNLEKLYGHAAFDGTDWKVDEDVVFHKLKYLRLYTCRDLERWELAAGSDNFPMLENLILFELPKLEEIPESIGEIMTLKFIQIEWCSFGVETSAKKIQQEQQSLGNYELLIKITPMKE	GCF_000226075.1_SolTub_3.0_protein	Solanum tuberosum cv. DM 1-3 516 R44	Potato	Solanum	tuberosum
XP_015160818.1	CHAIN	chain	1	1238	(CC)(NBARC)(LRR)	NLR	CC-NLR	CNL	MADPVIGATVQVVLEKLLSLTIEEVKSLRNCKKDLEMLAKNVSLIQAFIHDAERRQVEDQAVEQWLKMLERVAEDAENVFDEFRYESLKRQVKIRNNPMKKVSDFFSHTDFKRKMSRKINNINEESRAINKLANDLGLQSLMVPPRQILPIRETDSVVVDVVGRDKDVAEIKEKILTMRDDTDLCTIPIVGMGGLGKTTVAKRIFNDEQIEKHFEKRVWLCLPEMSETKSFLELILESLTERKLEVQSRDVIVKKLRDELAGRKYLLVLDDLWRVDPTLWHEFLDTLKGINTTRGNCILVTTRMKLVASTVAVGLHMLGKLADDHCWSIFKQRAFVDGEVPEEMVITENRIVEMCQGLPLAASVLGGLIRNKEKHEWQAILDSNSLVAHEDDLGENSIKKILKLSYVYLPSPHLKKCFAYFAMFPKDFEFEKDQLIQLWMAEGFLHPCQETIVMEDVGHKFFQILLQNSLLQDVKLDEHNVITHCKMHDLVHDLAGDILKSKLFDPKGDVGEMSSQVRYFGLDSPIDQIDKINEPGRLCALFSRSNIPNDVLFSFQFLRVLNLSRSGIKELSASIGKLIYLRYLDLSYSGIKALPNSICKLYNMQTLRVSKCFLLKGLPDEMAHMISLRHVYYNSLCMDNKHFQMPFNMGKLTCLQTLQFFKVGLEKGCRIEEIGHLKNLRGELMIGGLQLLCNREEARTAYLQEKPKIYKLKYVWSHDEPEGCETSDEYVLDGLQPHPNLKTLAVVDYLGTRFPSWFSEELLPNLVKLKLSGCKRCKEIPSLGQLKFLQHLELVGFHKVECIGPTFYGIDGNNNGSSSNNANIQVFPLLKELLLEDMPSLTEWKEVQLLPKGNVGRDRLGVRMFPVLKKLTIRNCPLLKSTPNQFETLRELSIEGVDSEIPLLNLCSNLTSLVMLIIRDVKQLTCLTDEILCNNFSLEHLLVLNCGEFRELPQSLYNLRSLKSLSIGDCTNFSSIPVSRGVNHLTSLLKLRLYNCDGLTSLSSGLLEHCRSLESLNVNKCNNLVSLPLHVWEMPSLSYLNISKCPKLGSVPAGSLHRLTGLRTLHIGPFSELVDFEAFQLIFNGIQQLSSLCVLWVYGHAHWDSLPYQLLEFSSVTEIGITDFGIKSFPIETLELVSCKQLQHLLINDCPYLEALSDGLGNLVSLVELSLSNCKNLQHLPSRDAMRRLTKLRRLNIKGCPQLEESCTNRSGTNSQWSKISHIPQISVEFTTIQDLRD	GCF_000226075.1_SolTub_3.0_protein	Solanum tuberosum cv. DM 1-3 516 R44	Potato	Solanum	tuberosum
XP_015160819.1	CHAIN	chain	1	1238	(CC)(NBARC)(LRR)	NLR	CC-NLR	CNL	MADPVIGATVQVVLEKLLSLTIEEVKSLRNCKKDLEMLAKNVSLIQAFIHDAERRQVEDQAVEQWLKMLERVAEDAENVFDEFRYESLKRQVKIRNNPMKKVSDFFSHTDFKRKMSRKINNINEESRAINKLANDLGLQSLMVPPRQILPIRETDSVVVDVVGRDKDVAEIKEKILTMRDDTDLCTIPIVGMGGLGKTTVAKRIFNDEQIEKHFEKRVWLCLPEMSETKSFLELILESLTERKLEVQSRDVIVKKLRDELAGRKYLLVLDDLWRVDPTLWHEFLDTLKGINTTRGNCILVTTRMKLVASTVAVGLHMLGKLADDHCWSIFKQRAFVDGEVPEEMVITENRIVEMCQGLPLAASVLGGLIRNKEKHEWQAILDSNSLVAHEDDLGENSIKKILKLSYVYLPSPHLKKCFAYFAMFPKDFEFEKDQLIQLWMAEGFLHPCQETIVMEDVGHKFFQILLQNSLLQDVKLDEHNVITHCKMHDLVHDLAGDILKSKLFDPKGDVGEMSSQVRYFGLDSPIDQIDKINEPGRLCALFSRSNIPNDVLFSFQFLRVLNLSRSGIKELSASIGKLIYLRYLDLSYSGIKALPNSICKLYNMQTLRVSKCFLLKGLPDEMAHMISLRHVYYNSLCMDNKHFQMPFNMGKLTCLQTLQFFKVGLEKGCRIEEIGHLKNLRGELMIGGLQLLCNREEARTAYLQEKPKIYKLKYVWSHDEPEGCETSDEYVLDGLQPHPNLKTLAVVDYLGTRFPSWFSEELLPNLVKLKLSGCKRCKEIPSLGQLKFLQHLELVGFHKVECIGPTFYGIDGNNNGSSSNNANIQVFPLLKELLLEDMPSLTEWKEVQLLPKGNVGRDRLGVRMFPVLKKLTIRNCPLLKSTPNQFETLRELSIEGVDSEIPLLNLCSNLTSLVMLIIRDVKQLTCLTDEILCNNFSLEHLLVLNCGEFRELPQSLYNLRSLKSLSIGDCTNFSSIPVSRGVNHLTSLLKLRLYNCDGLTSLSSGLLEHCRSLESLNVNKCNNLVSLPLHVWEMPSLSYLNISKCPKLGSVPAGSLHRLTGLRTLHIGPFSELVDFEAFQLIFNGIQQLSSLCVLWVYGHAHWDSLPYQLLEFSSVTEIGITDFGIKSFPIETLELVSCKQLQHLLINDCPYLEALSDGLGNLVSLVELSLSNCKNLQHLPSRDAMRRLTKLRRLNIKGCPQLEESCTNRSGTNSQWSKISHIPQISVEFTTIQDLRD	GCF_000226075.1_SolTub_3.0_protein	Solanum tuberosum cv. DM 1-3 516 R44	Potato	Solanum	tuberosum
XP_015160820.1	CHAIN	chain	1	1242	(CC)(NBARC)(LRR)(LRR)	NLR	CC-NLR	CNL	MADPVIGATAQVLLDKLLSPTIEEVKSLRNCKKNLEMLTKNVSLIQAFIHDAERRQVEDQAVEKWLKMLERVAENADNVFDEFRYESLKRQVKIRNNPMKKVSDFFSHTAFKSKMSQKINNINEELTAINKLAKDLGLQSLMVPPRQILLIRETDSVVVALDVVGRDKDVAEIKEKILTMREDVVLSTIPIVGMGGLGKTTVAKRIYNDEHIKQTFEKRVWLCLPEMSETKSFLELILESLTERKVKVQSRDIIVMKLRDELAGRKYLLVLDDFWRVDSTLWNEFVDTLRGINTSRGNFILVTTRMEQVASTVAAVGPHKLEKLAEDHCRSIFKQRAFVDGEIPEELASMGNRIVKMCQGLPLAASVLGGLLRSKEKHEWQAILDGNPLVAGEDGNGENSIKKILKLSYDYLPYPHLKKCFAYFAMFPKDLEFEKDQLIQLWMAEGFLHPCQETTVMEDIGNKFFQLLLRNSLLQDVKLDEHNNITHCKMHDLVHDLAGDILKSKLIDPKGDGGENLSHARYFGWDSPSDQIDKINEPGRLYTLFWRSNHISEDMLLSFKFLRVLNLSSSGIKELPAKIGKLIYLRYLDLSNTKITALPNSICKLYNLQTFRVNDCYSLKELPYEMGNMISLRHIYCYSRSQLPLNMGQLTCLQTLQYFNVGLEKGRRIGELGCLKNLRGELTINELELVCSIEEARTAYLQEKSIIYKLAYVWFHDEPEGCETIVEHVLDGLQPHTNLKTLEVKNYLGTRFPSWFREESLPNLVKLKLSGCKRCKEIPWLGQLKLLRHLELLGLHKVECIGTTFYGIDGNNIGSSSNVQVFPSLTELVLKDMSSLIEWKGDEIGVRMFPLLEKLRISSCPLLKITPSQFEILRELRIERVDSEMPLLNLCSKLTSLVKLSVYDVKELTCFPDEMLRNKVSLQHLLVSDCGEFRELPQSLYSLRSLKSLKIYRCTNFSSFPVPSGENYLTSLQSFQLWNCDGLTSLPNGMLEHCRSLESLMVCYCNNLVSFPIRVGEMPLLFDVYLSECPKLISVPAGDLYRLTGLRHLEIGPFSEMVDFEAFQLIFNGIQQLLSLRFLCVVGHLHWDSLPYQLMQLSDLTEIQIYGFGIEALPHKFDNLASLERLTLVRCKRLQHLDFSIAMLKLRHLQIQDCPLLETLLYGLGNLVSLQELVLQKCEKLEHLPSGDAMQRLTKLRYLKIEGCPKLEESCTNRIGSNSQWSNISHIPKIKVGESIIQDLSN	GCF_000226075.1_SolTub_3.0_protein	Solanum tuberosum cv. DM 1-3 516 R44	Potato	Solanum	tuberosum
XP_015161251.1	CHAIN	chain	1	550	(CC)(NBARC)	NLR	CC-NLR	CN	MAAYAAVTSLLHTLDSLSQTDILYKKKQTEVLSDKYTFLKTFLEDFTNIFHEDVKMKHLERIIQEAANGVEDTIDSHVYDRHVLVQSKQVRSKADAIFHQNLEYAIEEIGLIQKEVMKKIKVNKFNSKISHSRDTSSQIPLDQKDIIVGLDEDLLRIKDRLIVQSSRLEVVPIIGMGGIGKTTLARRVYDDSLIAYHFYVRAWTNVSQEFDTREIFLGILRSIGAVNDEVERNSTNEQLAERVYRSLKGRKYLIVLDDMWSIEAWQHVRRSFPDDHNGSRIVLTTRLADVASCACSVNSLHQMRFLSMEESWTLLRDKVFGNGSYSPELEKIGRYIVHQCQGLPLAVVAIGGLLSKMSKETSSWENVAEKVGSLMTSDTTDCLNILSLSYNHLPQYLKACFLYMGVFAEIREIPVWKLIKLWIAEGFVKKVNHKNLEDVAEENLRELVDRSLVLVGKHTSLRKIKTCKMHDLVRDMCLREAKYENFIHFKTRYDHDDLLENISCLRRVADFHKYTDSELSKLMPHTRSVFFKYPYFFVSSHSRALDYLGY	GCF_000226075.1_SolTub_3.0_protein	Solanum tuberosum cv. DM 1-3 516 R44	Potato	Solanum	tuberosum
XP_015161252.1	CHAIN	chain	1	550	(CC)(NBARC)	NLR	CC-NLR	CN	MAAYAAVTSLLHTLDSLSQTDILYKKKQTEVLSDKYTFLKTFLEDFTNIFHEDVKMKHLERIIQEAANGVEDTIDSHVYDRHVLVQSKQVRSKADAIFHQNLEYAIEEIGLIQKEVMKKIKVNKFNSKISHSRDTSSQIPLDQKDIIVGLDEDLLRIKDRLIVQSSRLEVVPIIGMGGIGKTTLARRVYDDSLIAYHFYVRAWTNVSQEFDTREIFLGILRSIGAVNDEVERNSTNEQLAERVYRSLKGRKYLIVLDDMWSIEAWQHVRRSFPDDHNGSRIVLTTRLADVASCACSVNSLHQMRFLSMEESWTLLRDKVFGNGSYSPELEKIGRYIVHQCQGLPLAVVAIGGLLSKMSKETSSWENVAEKVGSLMTSDTTDCLNILSLSYNHLPQYLKACFLYMGVFAEIREIPVWKLIKLWIAEGFVKKVNHKNLEDVAEENLRELVDRSLVLVGKHTSLRKIKTCKMHDLVRDMCLREAKYENFIHFKTRYDHDDLLENISCLRRVADFHKYTDSELSKLMPHTRSVFFKYPYFFVSSHSRALDYLGY	GCF_000226075.1_SolTub_3.0_protein	Solanum tuberosum cv. DM 1-3 516 R44	Potato	Solanum	tuberosum
XP_015161253.1	CHAIN	chain	1	550	(CC)(NBARC)	NLR	CC-NLR	CN	MAAYAAVTSLLHTLDSLSQTDILYKKKQTEVLSDKYTFLKTFLEDFTNIFHEDVKMKHLERIIQEAANGVEDTIDSHVYDRHVLVQSKQVRSKADAIFHQNLEYAIEEIGLIQKEVMKKIKVNKFNSKISHSRDTSSQIPLDQKDIIVGLDEDLLRIKDRLIVQSSRLEVVPIIGMGGIGKTTLARRVYDDSLIAYHFYVRAWTNVSQEFDTREIFLGILRSIGAVNDEVERNSTNEQLAERVYRSLKGRKYLIVLDDMWSIEAWQHVRRSFPDDHNGSRIVLTTRLADVASCACSVNSLHQMRFLSMEESWTLLRDKVFGNGSYSPELEKIGRYIVHQCQGLPLAVVAIGGLLSKMSKETSSWENVAEKVGSLMTSDTTDCLNILSLSYNHLPQYLKACFLYMGVFAEIREIPVWKLIKLWIAEGFVKKVNHKNLEDVAEENLRELVDRSLVLVGKHTSLRKIKTCKMHDLVRDMCLREAKYENFIHFKTRYDHDDLLENISCLRRVADFHKYTDSELSKLMPHTRSVFFKYPYFFVSSHSRALDYLGY	GCF_000226075.1_SolTub_3.0_protein	Solanum tuberosum cv. DM 1-3 516 R44	Potato	Solanum	tuberosum
XP_015161254.1	CHAIN	chain	1	550	(CC)(NBARC)	NLR	CC-NLR	CN	MAAYAAVTSLLHTLDSLSQTDILYKKKQTEVLSDKYTFLKTFLEDFTNIFHEDVKMKHLERIIQEAANGVEDTIDSHVYDRHVLVQSKQVRSKADAIFHQNLEYAIEEIGLIQKEVMKKIKVNKFNSKISHSRDTSSQIPLDQKDIIVGLDEDLLRIKDRLIVQSSRLEVVPIIGMGGIGKTTLARRVYDDSLIAYHFYVRAWTNVSQEFDTREIFLGILRSIGAVNDEVERNSTNEQLAERVYRSLKGRKYLIVLDDMWSIEAWQHVRRSFPDDHNGSRIVLTTRLADVASCACSVNSLHQMRFLSMEESWTLLRDKVFGNGSYSPELEKIGRYIVHQCQGLPLAVVAIGGLLSKMSKETSSWENVAEKVGSLMTSDTTDCLNILSLSYNHLPQYLKACFLYMGVFAEIREIPVWKLIKLWIAEGFVKKVNHKNLEDVAEENLRELVDRSLVLVGKHTSLRKIKTCKMHDLVRDMCLREAKYENFIHFKTRYDHDDLLENISCLRRVADFHKYTDSELSKLMPHTRSVFFKYPYFFVSSHSRALDYLGY	GCF_000226075.1_SolTub_3.0_protein	Solanum tuberosum cv. DM 1-3 516 R44	Potato	Solanum	tuberosum
XP_015161255.1	CHAIN	chain	1	550	(CC)(NBARC)	NLR	CC-NLR	CN	MAAYAAVTSLLHTLDSLSQTDILYKKKQTEVLSDKYTFLKTFLEDFTNIFHEDVKMKHLERIIQEAANGVEDTIDSHVYDRHVLVQSKQVRSKADAIFHQNLEYAIEEIGLIQKEVMKKIKVNKFNSKISHSRDTSSQIPLDQKDIIVGLDEDLLRIKDRLIVQSSRLEVVPIIGMGGIGKTTLARRVYDDSLIAYHFYVRAWTNVSQEFDTREIFLGILRSIGAVNDEVERNSTNEQLAERVYRSLKGRKYLIVLDDMWSIEAWQHVRRSFPDDHNGSRIVLTTRLADVASCACSVNSLHQMRFLSMEESWTLLRDKVFGNGSYSPELEKIGRYIVHQCQGLPLAVVAIGGLLSKMSKETSSWENVAEKVGSLMTSDTTDCLNILSLSYNHLPQYLKACFLYMGVFAEIREIPVWKLIKLWIAEGFVKKVNHKNLEDVAEENLRELVDRSLVLVGKHTSLRKIKTCKMHDLVRDMCLREAKYENFIHFKTRYDHDDLLENISCLRRVADFHKYTDSELSKLMPHTRSVFFKYPYFFVSSHSRALDYLGY	GCF_000226075.1_SolTub_3.0_protein	Solanum tuberosum cv. DM 1-3 516 R44	Potato	Solanum	tuberosum
XP_015161256.1	CHAIN	chain	1	550	(CC)(NBARC)	NLR	CC-NLR	CN	MAAYAAVTSLLHTLDSLSQTDILYKKKQTEVLSDKYTFLKTFLEDFTNIFHEDVKMKHLERIIQEAANGVEDTIDSHVYDRHVLVQSKQVRSKADAIFHQNLEYAIEEIGLIQKEVMKKIKVNKFNSKISHSRDTSSQIPLDQKDIIVGLDEDLLRIKDRLIVQSSRLEVVPIIGMGGIGKTTLARRVYDDSLIAYHFYVRAWTNVSQEFDTREIFLGILRSIGAVNDEVERNSTNEQLAERVYRSLKGRKYLIVLDDMWSIEAWQHVRRSFPDDHNGSRIVLTTRLADVASCACSVNSLHQMRFLSMEESWTLLRDKVFGNGSYSPELEKIGRYIVHQCQGLPLAVVAIGGLLSKMSKETSSWENVAEKVGSLMTSDTTDCLNILSLSYNHLPQYLKACFLYMGVFAEIREIPVWKLIKLWIAEGFVKKVNHKNLEDVAEENLRELVDRSLVLVGKHTSLRKIKTCKMHDLVRDMCLREAKYENFIHFKTRYDHDDLLENISCLRRVADFHKYTDSELSKLMPHTRSVFFKYPYFFVSSHSRALDYLGY	GCF_000226075.1_SolTub_3.0_protein	Solanum tuberosum cv. DM 1-3 516 R44	Potato	Solanum	tuberosum
XP_015161257.1	CHAIN	chain	1	550	(CC)(NBARC)	NLR	CC-NLR	CN	MAAYAAVTSLLHTLDSLSQTDILYKKKQTEVLSDKYTFLKTFLEDFTNIFHEDVKMKHLERIIQEAANGVEDTIDSHVYDRHVLVQSKQVRSKADAIFHQNLEYAIEEIGLIQKEVMKKIKVNKFNSKISHSRDTSSQIPLDQKDIIVGLDEDLLRIKDRLIVQSSRLEVVPIIGMGGIGKTTLARRVYDDSLIAYHFYVRAWTNVSQEFDTREIFLGILRSIGAVNDEVERNSTNEQLAERVYRSLKGRKYLIVLDDMWSIEAWQHVRRSFPDDHNGSRIVLTTRLADVASCACSVNSLHQMRFLSMEESWTLLRDKVFGNGSYSPELEKIGRYIVHQCQGLPLAVVAIGGLLSKMSKETSSWENVAEKVGSLMTSDTTDCLNILSLSYNHLPQYLKACFLYMGVFAEIREIPVWKLIKLWIAEGFVKKVNHKNLEDVAEENLRELVDRSLVLVGKHTSLRKIKTCKMHDLVRDMCLREAKYENFIHFKTRYDHDDLLENISCLRRVADFHKYTDSELSKLMPHTRSVFFKYPYFFVSSHSRALDYLGY	GCF_000226075.1_SolTub_3.0_protein	Solanum tuberosum cv. DM 1-3 516 R44	Potato	Solanum	tuberosum
XP_015161258.1	CHAIN	chain	1	550	(CC)(NBARC)	NLR	CC-NLR	CN	MAAYAAVTSLLHTLDSLSQTDILYKKKQTEVLSDKYTFLKTFLEDFTNIFHEDVKMKHLERIIQEAANGVEDTIDSHVYDRHVLVQSKQVRSKADAIFHQNLEYAIEEIGLIQKEVMKKIKVNKFNSKISHSRDTSSQIPLDQKDIIVGLDEDLLRIKDRLIVQSSRLEVVPIIGMGGIGKTTLARRVYDDSLIAYHFYVRAWTNVSQEFDTREIFLGILRSIGAVNDEVERNSTNEQLAERVYRSLKGRKYLIVLDDMWSIEAWQHVRRSFPDDHNGSRIVLTTRLADVASCACSVNSLHQMRFLSMEESWTLLRDKVFGNGSYSPELEKIGRYIVHQCQGLPLAVVAIGGLLSKMSKETSSWENVAEKVGSLMTSDTTDCLNILSLSYNHLPQYLKACFLYMGVFAEIREIPVWKLIKLWIAEGFVKKVNHKNLEDVAEENLRELVDRSLVLVGKHTSLRKIKTCKMHDLVRDMCLREAKYENFIHFKTRYDHDDLLENISCLRRVADFHKYTDSELSKLMPHTRSVFFKYPYFFVSSHSRALDYLGY	GCF_000226075.1_SolTub_3.0_protein	Solanum tuberosum cv. DM 1-3 516 R44	Potato	Solanum	tuberosum
XP_015161259.1	CHAIN	chain	1	550	(CC)(NBARC)	NLR	CC-NLR	CN	MAAYAAVTSLLHTLDSLSQTDILYKKKQTEVLSDKYTFLKTFLEDFTNIFHEDVKMKHLERIIQEAANGVEDTIDSHVYDRHVLVQSKQVRSKADAIFHQNLEYAIEEIGLIQKEVMKKIKVNKFNSKISHSRDTSSQIPLDQKDIIVGLDEDLLRIKDRLIVQSSRLEVVPIIGMGGIGKTTLARRVYDDSLIAYHFYVRAWTNVSQEFDTREIFLGILRSIGAVNDEVERNSTNEQLAERVYRSLKGRKYLIVLDDMWSIEAWQHVRRSFPDDHNGSRIVLTTRLADVASCACSVNSLHQMRFLSMEESWTLLRDKVFGNGSYSPELEKIGRYIVHQCQGLPLAVVAIGGLLSKMSKETSSWENVAEKVGSLMTSDTTDCLNILSLSYNHLPQYLKACFLYMGVFAEIREIPVWKLIKLWIAEGFVKKVNHKNLEDVAEENLRELVDRSLVLVGKHTSLRKIKTCKMHDLVRDMCLREAKYENFIHFKTRYDHDDLLENISCLRRVADFHKYTDSELSKLMPHTRSVFFKYPYFFVSSHSRALDYLGY	GCF_000226075.1_SolTub_3.0_protein	Solanum tuberosum cv. DM 1-3 516 R44	Potato	Solanum	tuberosum
XP_015161260.1	CHAIN	chain	1	505	(CC)(NBARC)	NLR	CC-NLR	CN	MAAYAAVTSLLHTLDSLSQTDILYKKKQTEVLSDKYTFLKTFLEDFTNIFHEDVKMKHLERIIQEAANGVEDTIDSHVYDRHVLVQSKQVRSKADAIFHQNLEYAIEEIGLIQKEVMKKIKVNKFNSKISHSRDTSSQIPLDQKDIIVGLDEDLLRIKDRLIVQSSRLEVVPIIGMGGIGKTTLARRVYDDSLIAYHFYVRAWTNVSQEFDTREIFLGILRSIGAVNDEVERNSTNEQLAERVYRSLKGRKYLIVLDDMWSIEAWQHVRRSFPDDHNGSRIVLTTRLADVASCACSVNSLHQMRFLSMEESWTLLRDKVFGNGSYSPELEKIGRYIVHQCQGLPLAVVAIGGLLSKMSKETSSWENVAEKVGSLMTSDTTDCLNILSLSYNHLPQYLKACFLYMGVFAEIREIPVWKLIKLWIAEGFVKKVNHKNLEDVAEENLRELVDRSLVLVGKHTSLRKIKTCKMHDLVRDMCLREAKYENFIHFKTSLRSSKLSAIICRS	GCF_000226075.1_SolTub_3.0_protein	Solanum tuberosum cv. DM 1-3 516 R44	Potato	Solanum	tuberosum
XP_015161267.1	CHAIN	chain	1	898	(CC)(NBARC)(LRR)	NLR	CC-NLR	CNL	MADTVVNFLVENLLQLLSENVALIKGADDEFNNLLEEVQRLKAFLDDASKYHSDSKQWDQLVKDIQKTVHKAEDVIDKFLVQSKQHREKGKVGKILDKVNHIGIVRDLATEIKGIHDKVKKLRENNQQAFQPRPVLELPKKGVQEQGPSLENDEVVGFDDEASKVIKRLVEGPAESLDIIPVAGMPGLGKTTLARKIYNDPKLSYEFFSIPWVYVGQEYKIKDIYLRILKCFKKSIEDHLNDDVDTLAKVISDFINKGERCLIVLDDVWVAEVIDDVKKVFAENKKGHRIMMTTRDRYLATYANTEPHDLKFLNGKESFELLEKRVFGKGGCPDELVELGKEIAGKCGGVPLALVVIAGALRGRPNTNDWLRVQKNVAEHFYKNTQEGCLKFVEMSYNRLPQEVQTCFLYCGVFPRGFDIPSWKLIRLWIAEGLIKPQQTYTPEEIAEFYLNDLVNRNLVILMRKKSDGQIKICRLHDMLHEFCRKEASNKWLFQQMHLTSDQAIPSIQDKDTCRRLCVQPSILNQFLLDKPIAEHVRSFYCFSSEQKQIDLPPNDIKHIHKAFTLIRVLDVEPVKFLFSKDFNQLYHLRYVAISGEFKTLPPFFSKFWNLQTLVINTSTSESTLEVKADIWNLLQLRHFHTNIPAKLPAPATTTGKTSCLQTLSMVAPESCKKDVLAKACLLKKLSIRGQMASFLEPKGGISNLEELKCLEHLKLLNDVLYINKTIHLPPAFFRLVRTVKKLTLVNTRFSWSDANKLAQLEHLEVLKLKENAFIGNSWTLEIGCFSALQVLWIERSDLESWMASSCNFPILRHLVLISCDKLKAVPLGLADIHNFQEMRLHDSKEAVKSAKEIESKKPKFKLTIFPPKLIPRTHSEGSKERTWTLSLLEARGHQTNS	GCF_000226075.1_SolTub_3.0_protein	Solanum tuberosum cv. DM 1-3 516 R44	Potato	Solanum	tuberosum
XP_015161312.1	CHAIN	chain	1	474	(CC)(NBARC)	NLR	CC-NLR	CN	MEAYTAVISLLQTLDQPNISELFHDHSTEMLDSLRATAEYFQDVLENTSNEKIKSLEEDIRVVVSEAEDVVEMKISEIIKGERWTFGILQHHDKLPVVEKMDTTKKQVMEILSHDADQILELTADSLIGASSMSDPMLSDHLKDDIVQGLDGDLDIIDKRLRGSTSYLDIVTISGMGGIGKTTLAKKLMIIFQSGITLTFLFGLQYLKNFDIEMGPRYLVVVDDIWSTDAWDSISQIFPNRNNGSRVLLTTRETDVAIYANTSSPHKMNLLDLDNSWKLLRDKVFGLEHDHPPELKEIGKKIAEKCQGLPLIISVIAGHLSKTMPKTLESWKYVAKTLSEIIASHSNKCLGVLGLSYHHLPNRLKPCFLSMGDFPEDFQVDTWRLIQLWIAEGFIRTSSGSRESLEEVAEHYLEDLISRNLIMARKKRFNGEVKVCGIHDLLREFCLIEAEMTKFMHVVRTPLSPAQKPNFRRF	GCF_000226075.1_SolTub_3.0_protein	Solanum tuberosum cv. DM 1-3 516 R44	Potato	Solanum	tuberosum
XP_015161332.1	CHAIN	chain	1	701	(CC)(NBARC)(LRR)	NLR	CC-NLR	CNL	MAEAFLQILIENITSFLEGELSLLFGFENEFENLSSRFSTIQAVLEDAQMKQLKDKAIKNWRAYIILYFLPTPNDRECNNILVWTLLGPGSILTEPQVYGRDKEEDEIVKILINYVSDAQQLSVLPIVGMGGLGKTTLSQMVFNDQRVIQHFDPKIWVCVSDNFEEKKLIKAIVESAEGRPLLGDMDLAPLQKKLQELLNGKRYLLVLDDVWNEDQEKWDCWLLFMQRALGHQEEINPNLVVIGKEIVKKCGGVPLAAKTLGGILRFKREEREWEHVRDSEIWKLPQDESSILPALQLSYHHLPLDLRQCFTYCAVFPKDTEMEKENLISLWMAHGFLLSKGNLELEYVGNEVWNELYLRSFFQEIEVKSSNTYFKMHDLIHDLATSLFSASTSSSNIRQVSVKYYPYMMSIGLAEIVSPYSPPLLQNFVSLRVLNLSYTELELEQLPSSIGDLVHLRYLNLSSNLRIRSLPKQLCKLQNLQTLDLHDCWSLSCLPKQTSTLGSLRNLLFDGCPLTCMPPRIGSLTCLKTLSYFVVGRKKSYQLGELRNLDLHGSISITNLERVKKHTEAKEANLSAKANLHSLTIIGFRGFRLPDWMNHSVLKRVVSIRIEGCENCSCLPPFGDLPCLESLVLANGSGEVEYLEEDDVSTRRWFPSLRKLSIWDFCNLKGLLKKGGEEQFPVLEEIELHIQSLRSYSPPH	GCF_000226075.1_SolTub_3.0_protein	Solanum tuberosum cv. DM 1-3 516 R44	Potato	Solanum	tuberosum
XP_015162077.1	CHAIN	chain	1	944	(CC)(NBARC)(LRR)	NLR	CC-NLR	CNL	MELAAEASVVIKKLKDTLSDEITNKRVIEKALEEIQCVIADTNEEQRNSEEFKEWAEGCLHSLYYVEDTVESFALDIARQNKKWSFLMNHSQVLKNFMACKLTKKMERIPSDIKRVINKNHKGTGEQSACGSGTTTDMGNQNGGEAEDGDIEDHNGEDSAKFRLISPKAQCSYPTIPEREELVLEVDRKPLRCISDKSLWLDREKKAKLMSTNIPLRSISDKSLWLDRETQARLMYTNSYDDEELEMFGIREEVYDLVERLTMTADDGRAPIVQIAGEMGSGKTTLARAVYRSRKIKNHFKSGCAWVTIPKEFNKSDVLQNLLKQVGDSKDSVDLTPNELETRLLECLNGKNYLIVLDDVQSDKMWEGLRSVFLDSRNGSTLLLITTSVPPMWYVSTPNCIHEVKKLSEKYSWRLFMKKAGWDTWEEGKEHQDSKQRVLKVCCGLPLNTVLLGSMLSTKGDTNRFDYLQKILRRNWKTKDIVSLSYTNLPDHLKLCVLYLVLFPKEYDIPVRRLFRLWLSEGFVNPKPYKFPEDVVQENFDDLVKRSLIQISKFRSDGSPRRCRLLGVLHDYLLPKAQNIRLFHVHCSTCSTEDSFPLNVRRLVERASSKNIYSDASRFEHLRSYLSFNFQRKDTPAKEVGILLSRVITFGLLRVLDLEGVYKPSLPENLGDLFHLRYLGLRWTFLDALPSSVGDLPYLETLDVKHTNINNLPTSMWKSKKLRHLNLSHIRLDMPKHSDTDSLPTLLTLWGLSVDDDSPVKNGLDRLCNLREAGITFCLSNCDHLLNWISKLTSLQSLRLRSINDVGHPSHFGNEPLSLSSLSNLSHLNLLGKLPNLPENLPQGLKVVTLSLSNLTEDPMPILGKLQHLNVLRLLSDSYMGKEMVFPQGGLKELRVLKLWKLKNLEKWNVEEAAMEKLIEINIRCCNKLMSIPERLRKNEVSGN	GCF_000226075.1_SolTub_3.0_protein	Solanum tuberosum cv. DM 1-3 516 R44	Potato	Solanum	tuberosum
XP_015162078.1	CHAIN	chain	1	944	(CC)(NBARC)(LRR)	NLR	CC-NLR	CNL	MELAAEASVVIKKLKDTLSDEITNKRVIEKALEEIQCVIADTNEEQRNSEEFKEWAEGCLHSLYYVEDTVESFALDIARQNKKWSFLMNHSQVLKNFMACKLTKKMERIPSDIKRVINKNHKGTGEQSACGSGTTTDMGNQNGGEAEDGDIEDHNGEDSAKFRLISPKAQCSYPTIPEREELVLEVDRKPLRCISDKSLWLDREKKAKLMSTNIPLRSISDKSLWLDRETQARLMYTNSYDDEELEMFGIREEVYDLVERLTMTADDGRAPIVQIAGEMGSGKTTLARAVYRSRKIKNHFKSGCAWVTIPKEFNKSDVLQNLLKQVGDSKDSVDLTPNELETRLLECLNGKNYLIVLDDVQSDKMWEGLRSVFLDSRNGSTLLLITTSVPPMWYVSTPNCIHEVKKLSEKYSWRLFMKKAGWDTWEEGKEHQDSKQRVLKVCCGLPLNTVLLGSMLSTKGDTNRFDYLQKILRRNWKTKDIVSLSYTNLPDHLKLCVLYLVLFPKEYDIPVRRLFRLWLSEGFVNPKPYKFPEDVVQENFDDLVKRSLIQISKFRSDGSPRRCRLLGVLHDYLLPKAQNIRLFHVHCSTCSTEDSFPLNVRRLVERASSKNIYSDASRFEHLRSYLSFNFQRKDTPAKEVGILLSRVITFGLLRVLDLEGVYKPSLPENLGDLFHLRYLGLRWTFLDALPSSVGDLPYLETLDVKHTNINNLPTSMWKSKKLRHLNLSHIRLDMPKHSDTDSLPTLLTLWGLSVDDDSPVKNGLDRLCNLREAGITFCLSNCDHLLNWISKLTSLQSLRLRSINDVGHPSHFGNEPLSLSSLSNLSHLNLLGKLPNLPENLPQGLKVVTLSLSNLTEDPMPILGKLQHLNVLRLLSDSYMGKEMVFPQGGLKELRVLKLWKLKNLEKWNVEEAAMEKLIEINIRCCNKLMSIPERLRKNEVSGN	GCF_000226075.1_SolTub_3.0_protein	Solanum tuberosum cv. DM 1-3 516 R44	Potato	Solanum	tuberosum
XP_015162079.1	CHAIN	chain	1	944	(CC)(NBARC)(LRR)	NLR	CC-NLR	CNL	MELAAEASVVIKKLKDTLSDEITNKRVIEKALEEIQCVIADTNEEQRNSEEFKEWAEGCLHSLYYVEDTVESFALDIARQNKKWSFLMNHSQVLKNFMACKLTKKMERIPSDIKRVINKNHKGTGEQSACGSGTTTDMGNQNGGEAEDGDIEDHNGEDSAKFRLISPKAQCSYPTIPEREELVLEVDRKPLRCISDKSLWLDREKKAKLMSTNIPLRSISDKSLWLDRETQARLMYTNSYDDEELEMFGIREEVYDLVERLTMTADDGRAPIVQIAGEMGSGKTTLARAVYRSRKIKNHFKSGCAWVTIPKEFNKSDVLQNLLKQVGDSKDSVDLTPNELETRLLECLNGKNYLIVLDDVQSDKMWEGLRSVFLDSRNGSTLLLITTSVPPMWYVSTPNCIHEVKKLSEKYSWRLFMKKAGWDTWEEGKEHQDSKQRVLKVCCGLPLNTVLLGSMLSTKGDTNRFDYLQKILRRNWKTKDIVSLSYTNLPDHLKLCVLYLVLFPKEYDIPVRRLFRLWLSEGFVNPKPYKFPEDVVQENFDDLVKRSLIQISKFRSDGSPRRCRLLGVLHDYLLPKAQNIRLFHVHCSTCSTEDSFPLNVRRLVERASSKNIYSDASRFEHLRSYLSFNFQRKDTPAKEVGILLSRVITFGLLRVLDLEGVYKPSLPENLGDLFHLRYLGLRWTFLDALPSSVGDLPYLETLDVKHTNINNLPTSMWKSKKLRHLNLSHIRLDMPKHSDTDSLPTLLTLWGLSVDDDSPVKNGLDRLCNLREAGITFCLSNCDHLLNWISKLTSLQSLRLRSINDVGHPSHFGNEPLSLSSLSNLSHLNLLGKLPNLPENLPQGLKVVTLSLSNLTEDPMPILGKLQHLNVLRLLSDSYMGKEMVFPQGGLKELRVLKLWKLKNLEKWNVEEAAMEKLIEINIRCCNKLMSIPERLRKNEVSGN	GCF_000226075.1_SolTub_3.0_protein	Solanum tuberosum cv. DM 1-3 516 R44	Potato	Solanum	tuberosum
XP_015162080.1	CHAIN	chain	1	944	(CC)(NBARC)(LRR)	NLR	CC-NLR	CNL	MELAAEASVVIKKLKDTLSDEITNKRVIEKALEEIQCVIADTNEEQRNSEEFKEWAEGCLHSLYYVEDTVESFALDIARQNKKWSFLMNHSQVLKNFMACKLTKKMERIPSDIKRVINKNHKGTGEQSACGSGTTTDMGNQNGGEAEDGDIEDHNGEDSAKFRLISPKAQCSYPTIPEREELVLEVDRKPLRCISDKSLWLDREKKAKLMSTNIPLRSISDKSLWLDRETQARLMYTNSYDDEELEMFGIREEVYDLVERLTMTADDGRAPIVQIAGEMGSGKTTLARAVYRSRKIKNHFKSGCAWVTIPKEFNKSDVLQNLLKQVGDSKDSVDLTPNELETRLLECLNGKNYLIVLDDVQSDKMWEGLRSVFLDSRNGSTLLLITTSVPPMWYVSTPNCIHEVKKLSEKYSWRLFMKKAGWDTWEEGKEHQDSKQRVLKVCCGLPLNTVLLGSMLSTKGDTNRFDYLQKILRRNWKTKDIVSLSYTNLPDHLKLCVLYLVLFPKEYDIPVRRLFRLWLSEGFVNPKPYKFPEDVVQENFDDLVKRSLIQISKFRSDGSPRRCRLLGVLHDYLLPKAQNIRLFHVHCSTCSTEDSFPLNVRRLVERASSKNIYSDASRFEHLRSYLSFNFQRKDTPAKEVGILLSRVITFGLLRVLDLEGVYKPSLPENLGDLFHLRYLGLRWTFLDALPSSVGDLPYLETLDVKHTNINNLPTSMWKSKKLRHLNLSHIRLDMPKHSDTDSLPTLLTLWGLSVDDDSPVKNGLDRLCNLREAGITFCLSNCDHLLNWISKLTSLQSLRLRSINDVGHPSHFGNEPLSLSSLSNLSHLNLLGKLPNLPENLPQGLKVVTLSLSNLTEDPMPILGKLQHLNVLRLLSDSYMGKEMVFPQGGLKELRVLKLWKLKNLEKWNVEEAAMEKLIEINIRCCNKLMSIPERLRKNEVSGN	GCF_000226075.1_SolTub_3.0_protein	Solanum tuberosum cv. DM 1-3 516 R44	Potato	Solanum	tuberosum
XP_015162129.1	CHAIN	chain	1	956	(CC)(NBARC)(LRR)	NLR	CC-NLR	CNL	MYDSSLFGLLQMLYETLKNEAKFLSNVSNQIQDIRAEINRIQCFLQDADAKKPEYETVRNWIADIREVAYDVENILEKYMHKVALRKDRSLWKENINLHNIGLETKDVMSRIDNIKRCMKTYVDTGIRAICQGDTSSERSQWLTRSYSHLVDEDFVGLVEEVNKLVDELINEENDEFYVVFAICGMGGLGKTTLARKAYRHGDVQSHFQAFAWASISRQWQARDVLLSILMKLEPENRTRINMMMDDELVKALYNVQQRKKCLIVLDDIWSTDFWNSVKHAFPKGKGSRSKILLTTRKKDVCTHIDPTCFLFEPRCLDAEESWKLLHKKAFPGVNTPDLIDLELERPGKEMVSKCGGLPLAIIVLAGLLARRPKIDEWRRTCQNLNLHMSGESFEQDGGIHGVLALSYYDLPYQLKPCFLYLGNFPEDQKISARRLYQLWAAEGIISLEGNRGEETAMMERGERYLHELAQRYMVQVQLEETTGRIKSCRFHDLMRDTCLSKAKEENFLKTVSPQHLHQSMHCSTSATATSTRTVRRVSITVDNEVQNYFSTDDKSFQHVRSALFFPIQTGREGTEYPLPLFQGLCNNFSMLRVLHLEKFTFVEILPKAIGNLVYLRYLSLRHSHFQKLSSSVGNLKYLQTLDLRVNFFSYLTLPNTIQKLRNLRNLYLPPSHQHTYKLDLSPLSHLEILKNFDTQVSPFQDLFKLTKLQKLSAVLSLESYEMEEMIKHLNLRSGRLRETSFRIYYRFHSEKEVNILKLLLGCHHLRKLDLIGHITQLPEHHSFSQSLTKLTLRKSGLEEDPMVILQKLPKLFSLSLRGNAFIGKEMCCSPQGFPLLKTLKLQGLLNLESWRVEKGALPNLVHLEIDECKKLEMVPEGLIYLTKIQEVMIINMPENFQNRLQEVQREEFYKVQFRKNFDTQKISKIKFKMRISGPMFGGLLQTIYPSTVPKEWKML	GCF_000226075.1_SolTub_3.0_protein	Solanum tuberosum cv. DM 1-3 516 R44	Potato	Solanum	tuberosum
XP_015162418.1	CHAIN	chain	1	1388	(CC)(NBARC)(LRR)	NLR	CC-NLR	CNL	MVWWEAVLSPALQVLFDKLASGDILNILKVWNVNELLLDKLKISYFINTAVLDDAEEKQYLNPAVETWIDMLRDAVFEAEDTLDELATEALRCKLETDSQKFSQQVRNSWNFISMKSRIEELITRLEYIAKQKDVLGLESNKKCCYGKMYRGTPSTPLLLGSHVYGRYTEKEELIELLVSDCDDTNRVAPFCVIPLIGMGGIGKTTLAQIVYNDKRICEEFDVKAWAWVSDDFSVTSITKSLLESATAKPFDTNSLEIIQNGLKNMFSKKRILIVLDDVWSESCDDWNELLIPFFEGDKRSKIIVTTRNEGVASITGMLAPYRLQEMSHDDCWSLFLHHAFGVRGMDMNPRLKEIGEEIVKRCKGLPLAIKTLGGMLSLKLDITYWTEVLNSNLWDLPSKKYSVLPSLRLSYHHLPPNLRRCFAYCSIFPKGYEFNKKDLVLLWMAEGFVQPMAQITMEEVGNGNFTELQSRCFFQESSQNRSLFVMHDLVHDLALSVSRRTCIQLEENWKCRFYENCEKARYFSCIRSKYDVFRKFEMLSEMKRLRTFLPLASSEGAEFCYLTKKVLSDILPKLSCLRVLSLSYYCVTEIPESIGFLKHLRFLNFSYTEIKYLPQSISDLYNLQTLLLCNCYYLIELPADMGKLLNLRYLDVSGSGLQKISLGLDKLVCLRTLPEFVVGSNVSSNRTLPEFTVDTNTGGTFDQKSKGSGIGALGNLLHLEGSLSILNLENVDNIWDAHGASLITKKHLRELLLQWSDSFEDPEKARMETDVLELLRPHQNIEKVTIKGYSGTKLPTWTANPSFHKLVSLSLINCKGCRFLPSLGQLPSLKNLMVKGLSKIKSIGDEFFGYTSTILTPFASLETLSFTDMLEWEDWLLGYDGDRKAFCNLLELHLEECPKLRGELPDVLPCLVKLVICECKQLDSSLPRLPQLNELELRSCHVRLISSMHEVTKLTSLQLSNLSNEYVPECFLASLRHLVIRHCDLLVSLFEEGQNLPRRLEYVELENCHNLQKLPSLLHTLTSLEVVIITNCPRLESFARKIFPSNLKALAIQGCSLESLPEAMMNSISSLKYLSINGCLMLASFPRGSELLPTTCQQLKIEKCPNLEFLPEGMMHISNTSLQVLEIFDCSSISSFPGGQLPDTLKTLTVWNCFNLEALPDIRTSTMLLESLRVGNCTSLKHLPHGLNKLLNLSYFEVDGCHGIKCFPLEGLPQNLTKVLIIDCENLTFLPKWMQNLTSLQELQLSNCPLITSFTEGGFPTSLVSLDVKDCKNLMPMSEWGLHRLASLRRLTIHGISSNLSYFPQWLLPSTLETLNIVQLSNLESLSPWLQNLTSLENLKVKDCRKLLSLPKEDMPPMLSYLEISECPLSEQKCDLSKIDHIPCTVM	GCF_000226075.1_SolTub_3.0_protein	Solanum tuberosum cv. DM 1-3 516 R44	Potato	Solanum	tuberosum
XP_015162422.1	CHAIN	chain	1	1139	(CC)(NBARC)(LRR)	NLR	CC-NLR	CNL	MAEAFVEVLLQNLSSFIQKELGLFYGVDEELRKLSSLLSTIKAVLQDADQEQLKEKAIRNWLQKLNCATYEVDDVLDECAAKAIRLQEKSRRIGCISMPSGFTLENLLFRRQIGKKVKDAIRKLDGIAEERLKFHLSEVTSKKRLSTTDEVRETGFVLTSAEVYGRDNDKRKIVEILTKHVDDFQELLVLPIVGMGGLGKTTLAQLIYNDVLVHEHFDLKIWVCVSHNFDEKRLIRAILEAIVGKDINASELASLQSQLINLLRGKRYLLILDDVWNEDQEKWDKLKALLTIGSRGTSVITTTRLEKVASIMGTVQPHRLSCLSEYDCWLLFKQRAFGLDRKESSKLVDIGKEIVRRCCGVPLAAKALGSLLRFKNDEKEWLFVRDSDFWNLPQDESSILPALRLSYFHLPQDLRHCFAYCAIFEKGSKIDKEELIYFWMANGFISSEGNLEPEDKGNEVWNELYWRSLFQEVQQTSDGKMLFKIHDLVHDLAQSIMDDGIHATKLEGGEKISTSRIRHATIHAEDKSFLAFPKSTMPYNPSTIAMYGSLRVLIFCSVQLKELPSAIGNLIHLRYLDLFSTCVESLPQSICSLQNLQMLSVEDCCLLRVLPKHLNYLRNLRHLRLRGCPLSHMPPNIAQLTHLKTLNKFVVGKKRCSKLSELRDLNLQGELVIEHLERVENHMGAKEALISKRNLHSLALYWNHSVRCESSKDVDLQVLEALEPHSDLKHLKVSGFKSTCLASWMRASVLRTIITLYLHDCKYCLHLSQLAQLPCLKYLSLRGIHVEYIDNDVESGVSQLRKFPSLESLEMCKLPNLKGVSIEEGEEQFPSLHEMWIENCPLLTFPCLVTLRNLRIMKCSNMTLASISNLCGLTCLEIANNKELTSFPEEVLTNLTDLEILTIMDFSKLEVLPNNLASLTALKSLDIGYCHQLESLPEQGLQGLTSVRKLSVRCSDRLKYLSEGFRHLASLEELEIFGCPKLVSFPQEIKHLNSLHRVHLDGLPLFHSREDTVIHPEELGFWQLPEALRHVHNLQSLSVCRFSSLTLLPEWLGELTFLKELNIVQCDNLASLPECMERMNLQSLNILGCAILEKRCKPGQGEDWYKIEHIPKVKISQNCDFLSINLSSERFSGLRRFHL	GCF_000226075.1_SolTub_3.0_protein	Solanum tuberosum cv. DM 1-3 516 R44	Potato	Solanum	tuberosum
XP_015162423.1	CHAIN	chain	1	1139	(CC)(NBARC)(LRR)	NLR	CC-NLR	CNL	MAEAFVEVLLQNLSSFIQKELGLFYGVDEELRKLSSLLSTIKAVLQDADQEQLKEKAIRNWLQKLNCATYEVDDVLDECAAKAIRLQEKSRRIGCISMPSGFTLENLLFRRQIGKKVKDAIRKLDGIAEERLKFHLSEVTSKKRLSTTDEVRETGFVLTSAEVYGRDNDKRKIVEILTKHVDDFQELLVLPIVGMGGLGKTTLAQLIYNDVLVHEHFDLKIWVCVSHNFDEKRLIRAILEAIVGKDINASELASLQSQLINLLRGKRYLLILDDVWNEDQEKWDKLKALLTIGSRGTSVITTTRLEKVASIMGTVQPHRLSCLSEYDCWLLFKQRAFGLDRKESSKLVDIGKEIVRRCCGVPLAAKALGSLLRFKNDEKEWLFVRDSDFWNLPQDESSILPALRLSYFHLPQDLRHCFAYCAIFEKGSKIDKEELIYFWMANGFISSEGNLEPEDKGNEVWNELYWRSLFQEVQQTSDGKMLFKIHDLVHDLAQSIMDDGIHATKLEGGEKISTSRIRHATIHAEDKSFLAFPKSTMPYNPSTIAMYGSLRVLIFCSVQLKELPSAIGNLIHLRYLDLFSTCVESLPQSICSLQNLQMLSVEDCCLLRVLPKHLNYLRNLRHLRLRGCPLSHMPPNIAQLTHLKTLNKFVVGKKRCSKLSELRDLNLQGELVIEHLERVENHMGAKEALISKRNLHSLALYWNHSVRCESSKDVDLQVLEALEPHSDLKHLKVSGFKSTCLASWMRASVLRTIITLYLHDCKYCLHLSQLAQLPCLKYLSLRGIHVEYIDNDVESGVSQLRKFPSLESLEMCKLPNLKGVSIEEGEEQFPSLHEMWIENCPLLTFPCLVTLRNLRIMKCSNMTLASISNLCGLTCLEIANNKELTSFPEEVLTNLTDLEILTIMDFSKLEVLPNNLASLTALKSLDIGYCHQLESLPEQGLQGLTSVRKLSVRCSDRLKYLSEGFRHLASLEELEIFGCPKLVSFPQEIKHLNSLHRVHLDGLPLFHSREDTVIHPEELGFWQLPEALRHVHNLQSLSVCRFSSLTLLPEWLGELTFLKELNIVQCDNLASLPECMERMNLQSLNILGCAILEKRCKPGQGEDWYKIEHIPKVKISQNCDFLSINLSSERFSGLRRFHL	GCF_000226075.1_SolTub_3.0_protein	Solanum tuberosum cv. DM 1-3 516 R44	Potato	Solanum	tuberosum
XP_015162424.1	CHAIN	chain	1	1139	(CC)(NBARC)(LRR)	NLR	CC-NLR	CNL	MAEAFVEVLLQNLSSFIQKELGLFYGVDEELRKLSSLLSTIKAVLQDADQEQLKEKAIRNWLQKLNCATYEVDDVLDECAAKAIRLQEKSRRIGCISMPSGFTLENLLFRRQIGKKVKDAIRKLDGIAEERLKFHLSEVTSKKRLSTTDEVRETGFVLTSAEVYGRDNDKRKIVEILTKHVDDFQELLVLPIVGMGGLGKTTLAQLIYNDVLVHEHFDLKIWVCVSHNFDEKRLIRAILEAIVGKDINASELASLQSQLINLLRGKRYLLILDDVWNEDQEKWDKLKALLTIGSRGTSVITTTRLEKVASIMGTVQPHRLSCLSEYDCWLLFKQRAFGLDRKESSKLVDIGKEIVRRCCGVPLAAKALGSLLRFKNDEKEWLFVRDSDFWNLPQDESSILPALRLSYFHLPQDLRHCFAYCAIFEKGSKIDKEELIYFWMANGFISSEGNLEPEDKGNEVWNELYWRSLFQEVQQTSDGKMLFKIHDLVHDLAQSIMDDGIHATKLEGGEKISTSRIRHATIHAEDKSFLAFPKSTMPYNPSTIAMYGSLRVLIFCSVQLKELPSAIGNLIHLRYLDLFSTCVESLPQSICSLQNLQMLSVEDCCLLRVLPKHLNYLRNLRHLRLRGCPLSHMPPNIAQLTHLKTLNKFVVGKKRCSKLSELRDLNLQGELVIEHLERVENHMGAKEALISKRNLHSLALYWNHSVRCESSKDVDLQVLEALEPHSDLKHLKVSGFKSTCLASWMRASVLRTIITLYLHDCKYCLHLSQLAQLPCLKYLSLRGIHVEYIDNDVESGVSQLRKFPSLESLEMCKLPNLKGVSIEEGEEQFPSLHEMWIENCPLLTFPCLVTLRNLRIMKCSNMTLASISNLCGLTCLEIANNKELTSFPEEVLTNLTDLEILTIMDFSKLEVLPNNLASLTALKSLDIGYCHQLESLPEQGLQGLTSVRKLSVRCSDRLKYLSEGFRHLASLEELEIFGCPKLVSFPQEIKHLNSLHRVHLDGLPLFHSREDTVIHPEELGFWQLPEALRHVHNLQSLSVCRFSSLTLLPEWLGELTFLKELNIVQCDNLASLPECMERMNLQSLNILGCAILEKRCKPGQGEDWYKIEHIPKVKISQNCDFLSINLSSERFSGLRRFHL	GCF_000226075.1_SolTub_3.0_protein	Solanum tuberosum cv. DM 1-3 516 R44	Potato	Solanum	tuberosum
XP_015162425.1	CHAIN	chain	1	1139	(CC)(NBARC)(LRR)	NLR	CC-NLR	CNL	MAEAFVEVLLQNLSSFIQKELGLFYGVDEELRKLSSLLSTIKAVLQDADQEQLKEKAIRNWLQKLNCATYEVDDVLDECAAKAIRLQEKSRRIGCISMPSGFTLENLLFRRQIGKKVKDAIRKLDGIAEERLKFHLSEVTSKKRLSTTDEVRETGFVLTSAEVYGRDNDKRKIVEILTKHVDDFQELLVLPIVGMGGLGKTTLAQLIYNDVLVHEHFDLKIWVCVSHNFDEKRLIRAILEAIVGKDINASELASLQSQLINLLRGKRYLLILDDVWNEDQEKWDKLKALLTIGSRGTSVITTTRLEKVASIMGTVQPHRLSCLSEYDCWLLFKQRAFGLDRKESSKLVDIGKEIVRRCCGVPLAAKALGSLLRFKNDEKEWLFVRDSDFWNLPQDESSILPALRLSYFHLPQDLRHCFAYCAIFEKGSKIDKEELIYFWMANGFISSEGNLEPEDKGNEVWNELYWRSLFQEVQQTSDGKMLFKIHDLVHDLAQSIMDDGIHATKLEGGEKISTSRIRHATIHAEDKSFLAFPKSTMPYNPSTIAMYGSLRVLIFCSVQLKELPSAIGNLIHLRYLDLFSTCVESLPQSICSLQNLQMLSVEDCCLLRVLPKHLNYLRNLRHLRLRGCPLSHMPPNIAQLTHLKTLNKFVVGKKRCSKLSELRDLNLQGELVIEHLERVENHMGAKEALISKRNLHSLALYWNHSVRCESSKDVDLQVLEALEPHSDLKHLKVSGFKSTCLASWMRASVLRTIITLYLHDCKYCLHLSQLAQLPCLKYLSLRGIHVEYIDNDVESGVSQLRKFPSLESLEMCKLPNLKGVSIEEGEEQFPSLHEMWIENCPLLTFPCLVTLRNLRIMKCSNMTLASISNLCGLTCLEIANNKELTSFPEEVLTNLTDLEILTIMDFSKLEVLPNNLASLTALKSLDIGYCHQLESLPEQGLQGLTSVRKLSVRCSDRLKYLSEGFRHLASLEELEIFGCPKLVSFPQEIKHLNSLHRVHLDGLPLFHSREDTVIHPEELGFWQLPEALRHVHNLQSLSVCRFSSLTLLPEWLGELTFLKELNIVQCDNLASLPECMERMNLQSLNILGCAILEKRCKPGQGEDWYKIEHIPKVKISQNCDFLSINLSSERFSGLRRFHL	GCF_000226075.1_SolTub_3.0_protein	Solanum tuberosum cv. DM 1-3 516 R44	Potato	Solanum	tuberosum
XP_015162426.1	CHAIN	chain	1	1139	(CC)(NBARC)(LRR)	NLR	CC-NLR	CNL	MAEAFVEVLLQNLSSFIQKELGLFYGVDEELRKLSSLLSTIKAVLQDADQEQLKEKAIRNWLQKLNCATYEVDDVLDECAAKAIRLQEKSRRIGCISMPSGFTLENLLFRRQIGKKVKDAIRKLDGIAEERLKFHLSEVTSKKRLSTTDEVRETGFVLTSAEVYGRDNDKRKIVEILTKHVDDFQELLVLPIVGMGGLGKTTLAQLIYNDVLVHEHFDLKIWVCVSHNFDEKRLIRAILEAIVGKDINASELASLQSQLINLLRGKRYLLILDDVWNEDQEKWDKLKALLTIGSRGTSVITTTRLEKVASIMGTVQPHRLSCLSEYDCWLLFKQRAFGLDRKESSKLVDIGKEIVRRCCGVPLAAKALGSLLRFKNDEKEWLFVRDSDFWNLPQDESSILPALRLSYFHLPQDLRHCFAYCAIFEKGSKIDKEELIYFWMANGFISSEGNLEPEDKGNEVWNELYWRSLFQEVQQTSDGKMLFKIHDLVHDLAQSIMDDGIHATKLEGGEKISTSRIRHATIHAEDKSFLAFPKSTMPYNPSTIAMYGSLRVLIFCSVQLKELPSAIGNLIHLRYLDLFSTCVESLPQSICSLQNLQMLSVEDCCLLRVLPKHLNYLRNLRHLRLRGCPLSHMPPNIAQLTHLKTLNKFVVGKKRCSKLSELRDLNLQGELVIEHLERVENHMGAKEALISKRNLHSLALYWNHSVRCESSKDVDLQVLEALEPHSDLKHLKVSGFKSTCLASWMRASVLRTIITLYLHDCKYCLHLSQLAQLPCLKYLSLRGIHVEYIDNDVESGVSQLRKFPSLESLEMCKLPNLKGVSIEEGEEQFPSLHEMWIENCPLLTFPCLVTLRNLRIMKCSNMTLASISNLCGLTCLEIANNKELTSFPEEVLTNLTDLEILTIMDFSKLEVLPNNLASLTALKSLDIGYCHQLESLPEQGLQGLTSVRKLSVRCSDRLKYLSEGFRHLASLEELEIFGCPKLVSFPQEIKHLNSLHRVHLDGLPLFHSREDTVIHPEELGFWQLPEALRHVHNLQSLSVCRFSSLTLLPEWLGELTFLKELNIVQCDNLASLPECMERMNLQSLNILGCAILEKRCKPGQGEDWYKIEHIPKVKISQNCDFLSINLSSERFSGLRRFHL	GCF_000226075.1_SolTub_3.0_protein	Solanum tuberosum cv. DM 1-3 516 R44	Potato	Solanum	tuberosum
XP_015162455.1	CHAIN	chain	1	1307	(CC)(NBARC)(LRR)	NLR	CC-NLR	CNL	MERGKQNQEEREEEKANNSSVSFSALRKDVVNVVDIMERLTNEENQIDLDDGLVEVLKFELALICANVLLSYSDLEQFEDVMTSLRERVKDVFQSILVEVDNKYNLPHILGSFMDNIDDCISSCPRSTSMTEEELDFLLLNLHHLSKYAWMMFPYNAQLVMLQNECGNMKDFHGMIVNGCIEKDIVKYVLPQFQFMAERVGLFLWEFHRKSVLSQLDHEDDQTDQDAQLSELDHEDDQTDEDSQLSKLAHLFLQIVPIELEVMHICYTNLKSSTSVEVGQFIKQLLESFPDILREYLIHLQERMVTVINPSISGARNIHIMMEFLLIILTDMPTDLIHPDTFFDLLARVGALTREVSTLVWDLEDKSMNKESTNETTLVRGLEKKSMKKESTNETNRTTLHLLKDIELLKGDLRHVYLKSPNSSQICFPMNDGPLFMHLLLIHLKDLLDSNAYSIALIKEEVGLVKEHLEFIRSFFANNEEELYKDLWARVLNVAYEAKDIIDSLLVRDNGLLHLIFSLPITIKKIKLIKEDISNLPEKIPKNKGLIAVNSPKKPVESKSLTTGKIIVGFEEETNWIIRKLFGGPADLDVISITGMPGSGKTTLAYKVYSDKSVSSHFDLCAWCTVDQEHDEKKLLGTIFNQVSDSDSKLSENIDVADELRKQLYGKRYLIVLDDLWDTATWDELTRPFPRVKKGSRIILTTREKEVALHGNTAPLNLRLLRSEESWELLKKRAFGIESCPDDLLDVGKEIAENCKGLPLVADLIAGVIAGLEKKKTVWLEVRNNLSSFILNSKMEVMKVIELSYDHLPHHLKPCFFYLASNPKDTAMEISLLKHFWLAEGLVEQTEMKSVEEVMKVYLDKLISSSLVISFNEIGENPTFQLHDLVHDFCLIKARKEKFFEWVSLRTLSSSSSSSSDLMPRMLTIDNNTEFFALNNFVLFDLNKKSHSGKHLYSLRIVGEKLDSLVYDTCHLRHLKHLTVLHLDPTFVVVNDFLLNEICMLNHLRFLLMRIKVKSLPLSFSNLWNLEILSVYNEGSTLVLLPRIWDLVKLRVLAVTAGSFFDMDADGSILIAEDTKLENLRHLEKLVLSYSKDTEHIFERFPNLQDLRFDIKESWDYSTEQFWFPKLDCLTELEELRVAFKSSNINDSELSSVMTNRLWDFHFPSNLKRLCLYDFPLTSDSLSTIVRLPNLEGLSLHRTIIQGGEWNIGKKDIFENLKCLTLSKVTLSKWEVGEESFPVLERLDLLECHELEEIPPSFGDIDSLKIIKLVKSPQLEDSAMKIKEYAEEIMARYDLQILGSKNIPLFK	GCF_000226075.1_SolTub_3.0_protein	Solanum tuberosum cv. DM 1-3 516 R44	Potato	Solanum	tuberosum
XP_015162516.1	CHAIN	chain	1	910	(CC)(NBARC)(LRR)	NLR	CC-NLR	CNL	MAFAAVTVCLETLDQIFSPNPYLNLDKDEHCKFLSEKLSVFQRFLVDSTNKCNDLEMVEDLERRIRDVSYRAQDYVEELVLFSWKGLDLLECYDRVYSNKECLSQIVDEINLIELEVMKMYEQMSCYKKSNESECYLLDNSAEKSPVVQDIVVGLDDDVLEIKTRLCSFSSKLEVVSLVGMGGIGKSTLARMVYDDPLIKYHFSICAWVTVKDRQVKGLLIGLLDDIVEFTDEIHEKHSEQLAEMLYKRLRFNRYLIVLDDVWTTENWDRIKRCFSDDKNGSRILLTTRLMNVALHAKSNSPPYCLRFLDSEESWELLCHKVFGSKHDHLELEDIGKKIAEQCQGLPLTILVIAGQLSKIERTRICWNTFAKTVGSIVTDEHEKCLDILALSYRNLPHHLKACFIYMCGFLEQTEIRVQLLVRLWIAEGFLTNRKVKNLEKYAEECLEDLVNRSLVIVKERKSNGRIKSCAVHDLLQDLGLREAQKENFCCFPGLFYTDDALHCGRRLNYLGADFIEVPWKPLLPLSRTLLLSNHSRALKGFTPQLYGPLLYKLLRVLHILHTTFDCFPPQVLQLVHLRYLALAVYEPECPELISRLWNLQTFILNTSQSVNLPKTVWEMEHLRHVCLGKGCFLPNPAAGFNGISKVLTNLQTISFMDIASCTREVVVNVPNLKKLAIHGRGECSSSQPSSSYYLSNLRYLKQLEKLKLCDHKLSSMDFIPSSLKKLVLQRCSLSRGFTTTLSILPNLEILKLKCVEFEQRTWSLTEEVFSNLKYLKLDSLELVVWDASSVNFPNLEHLVLEHCYSIENMPHEIENIYTLQCIEVRSCCVIVEMFAQRVQEEQKNMGNDNLNVSIQEMGNLNLSFEQCVLEWSRVQQTKKRARRKWYLVSQNAGSSPSFGSWTQVDGYRG	GCF_000226075.1_SolTub_3.0_protein	Solanum tuberosum cv. DM 1-3 516 R44	Potato	Solanum	tuberosum
XP_015162788.1	CHAIN	chain	1	859	(CC)(NBARC)(LRR)	NLR	CC-NLR	CNL	MAYACISSLMQTLQQLLQAKSPLICESSIQQHVESSYQSLCSLQVFLEDTTNEANDIENLKILEKKIKDVVYKAEDRVDSCLTSILLADNEDDREKACKFFNEELQQVETEFDSLRKEVMVIECNKRGSKSTELAATTSFSSIEETTYVGMKKDYKAILNCLNAQAKELIVISLVGMGGIGKTTLARKVFGNSTIRDRFEKHAWVTISEQYNKRQMLLEVASSISGVNNQEMSNDELMVIVYRSLKGRRFLIVIDDLWSTDAWDQMRRIFQNNNNKSRIILTTRLKHVADYASSPDFPPHDVSFLSFKDSWKLFTKRLFKKDRCPPQLRKIGKHIIQQCQGLPLSIIVIAGLLGKIGVTYDNWKKIEENLNSFHGSVLEQCQAILSLSYDYLPPYLKACFLYIGGFPEDMEIRVSKMMSSWIAEQFIKATSDKRLEVVAEEYVQELMDRSLILGKTRKPNGRFKTCKIHDLLRQLCIREAQSENVVHFPYSDLVPAYSDDINDRRRVMIPFLIEDYFCNHPSQMSGKITTRSLIFMGAGKSYLVPEINHWPDSISDFKLLKVLDAREIGYDFSHIIPQLVHLRYIDARIENPSSLAKLFNLQTIIVYSRRNVQLPAEIWTMSQIKHLDIEQMDMPNPLSIGDQQPEFLYLNNLQTLALDSSPFLAEILERTPNVEKLKIRAANTHNEWSDFVDCLINLQRLEKLSITATEDNSPRILSSAFCAPNLKHLRLAYTSLPWEEMDVLANLPNLEVLKADSAFNGTDWTLNEDVVFQKLKYLRIWSADDLERWEATSDNFPMLEKLVLQHLEELEEIPQSVGEIMTLKLVQVENCNPAVDTSARNILQEQQGWGNYTAASLAG	GCF_000226075.1_SolTub_3.0_protein	Solanum tuberosum cv. DM 1-3 516 R44	Potato	Solanum	tuberosum
XP_015163228.1	CHAIN	chain	1	528	(CC)(NBARC)	NLR	CC-NLR	CN	MAYASIASLIRTMELLLTSDSPMLSLTFDHREEIIELHKKVSSIEAFLKNSEKQIHNHMAMTELEARIKGFANVVEDKIEFGLREAMIAEDEMQRGKAHEKLRESLQRVAKDIDRVQEESQKIQQHKGSQASTLSLLRDTSSSEILPNLDVSNNMVGRDKEKKRMLEELRGGSKDELKVIPIVGMGGIGKTTLAKQVFNHPSIKSRFDVRAWATISKEYNVKEILLSLLQSIINIDDKVYSRDEDELADLLQKKLKCRRYLIVIDDIWSNKAWDDTKQCFPIDNNGSRILLTTRHTEVAINASSSNLLLKMNLMNSDESWNLFKSKAFANESFPPELQTIGEKIASKCQGLPLTIVVVAGLLSKSKRTKEEWENVAENIKSFVTKDPDEQCLRVLGLSYNYLPNDLKACLLYFGIFPEDSEISVKRLVRLWIAEGFLKLEGDLEEEAKNRLQDLVDRCLVLVSKRSADGRKIKTCRIHDLVHELCLREAQSQNFLFIRNDKTGSVPRVGCQWISIQKSQQTDDVILEL	GCF_000226075.1_SolTub_3.0_protein	Solanum tuberosum cv. DM 1-3 516 R44	Potato	Solanum	tuberosum
XP_015163245.1	CHAIN	chain	1	865	(CC)(NBARC)(LRR)	NLR	CC-NLR	CNL	MSYAAITCLMRTIHQSMQLTGRDLQPFYEKLKSLRAILEKPWKATDDLEALTNLEAEISEVAYSAGDMVDLKSRNVLFAQKAKNKARAFWELCCSLEQEVERIDSLMMQWLAIWNWYSKIKDLKARKFSLAPSIPEHAVGKPENIMVGHENEFEMMLNQVAGGERELEVVSIVGMGGIGKTTLATKLYRDPRIMSHFDILAKATVSQEYCVRNVLLALLASTSEEPDDQLADQLQKRLKGKRYLVVIDDIWTKGAWDDIRQCFPDCNNRSRILLTTRNVEVAGYARSGKPPYHMRVMDFDESWSLLYEKVFAKDSFPSEFEQLGKQIALKCGGLPLAIIVIAGLLSKTGKTLDVWQSIAENVSSVVSTDLEAQCMRVLALSYHHLPSHLKPCFLYFAIFPEDRLIFVNKLLDLWVAEGFLKVEEMENIEEVAEKCLTDLVDRSLISISHSIFDGKKARCGMHDVTRELCLREARNVNFVNVLRGTSDQIPCTQSMQTSRGRISIHDKQKLVRYLNSEAHSIFMFGIYQFYEPELSFKRVRVLYLDSIKFQTFPRVILSLIHLRYIALNFRLLIEGDHSAKIDIPPSILNLCYLETLRLNVSDPYDKAALILPLEILMLPQLRHLHLTRNFLYDHGITEKSLVLKNLHCLIGLNPRYCTEFFFRRFPNLKELQIRGFFVDFCSRKDLRDFHYLDQLEELEFLLENLTSFDRKTVGSSLLLPPPCAFPQGLKKLAFTGEFFLPLKDLSIVGKLPKLESLKLEYDAFIGDEWEVAEEGFPRLKFLLLRCLHFRHWRASSDHFPCLERLIIDACWKLHSIPQDFANITTLALIDIKICAQAVGNSAKQIQQDIEDDYGRSIEVYIRDAS	GCF_000226075.1_SolTub_3.0_protein	Solanum tuberosum cv. DM 1-3 516 R44	Potato	Solanum	tuberosum
XP_015163922.1	CHAIN	chain	1	568	(CC)(NBARC)	NLR	CC-NLR	CN	MEAYSAVISLLQSLDKRNFHELFHGHTAEMLDSLRAIAEYFQKVLDEFEPGKIKSLEENIRVAASEAEDVVELKTHQIIKGSSWTFGILQHQDLLPVVEKMDTIKKQVMEIVSHDADQLLELTGDSLIDTSSTSYAMLSDKLEDDHIVQGIDDDLEIIVKRLIGPSSDLEIVTITGMGGIGKTTLARKAYDHLPIRYHFDILAWVTISQEFRNRKVLLEALHCISKSTGRSNAKDYNEMDENELADLVQKKLKGPRYLVVVDDIWSTNVWDSISGIFPNYKNGSRILLTTRETEVAMYANTCSPHEMSLLSLDNGWRLLCDKVFGRKYEHPPELDEIGKEIVEKCQGLPLTISVIVGHLSKVARTLEGWKDVSRNLSEIIASHPNQCLGVLGLSYHHLPNRLKPCFLSMSSFPEDFQVDTRRLIQLWIAEGFIRISENGKSLEEVAIDYLEDLISRNLIQARKRRFNGDIKVCGIHDLLREFCLIESKMTKFMHVERTHPTIPTQKHNVRRFSFQTKFYSVEDCCKLLPPVARSIYLFSHLDQPLEPHIKILGILPIYRRNLIVDTQF	GCF_000226075.1_SolTub_3.0_protein	Solanum tuberosum cv. DM 1-3 516 R44	Potato	Solanum	tuberosum
XP_015163927.1	CHAIN	chain	1	813	(CC)(NBARC)(LRR)	NLR	CC-NLR	CNL	MAAYSAVISLIQSLDERNFHELFHGHTAETLDSLRAIAEYFQKVLDEFEPGKIKSLEEKIRDAASEAEDIVELKTRQIIKGRSWMFGILQHQDLLPLVEKMDTIKKQVMEIVSHDADQILELSGDSMIGTSSTSYAMLSDKLEDGIVQGIDDDLEIIIKRLTGPPSDLDIVTISGMGGIGKTTLARKAYDHLTIRYHFDILAWVTISQEFRCRNVLLEALHCILKKIDIVNARDYDKMDDNELADLVQKNLKGRRYLVVVDDIWSRDVWDSIRGIFPNYNNGSRILLTTRETEVAMYANACRPHEMNLLDLENGWKLLCDKVFGPKHDHPPELEEIGKEIVEKCRGLPLTISVIARHLSKVARTFEGWKDVAQTLSEIIASHPDKCLGVLGLSYHHLPNHLKPCFLSMSGFPEDFQFETLILIQLWIAEGFIIRTSENGKSLEEVAIDYLEDPISRNLIQARERRFNGEIKTCGIHDLLREFCLTEAEMTKHMYVNRTYHTFPTQMHNVRRFSFQALSYSADDCSKFPLVITKLFHLRYLRVHFSGDIPESISKLQNLQTLICRGFSIHVTLPGKIWMMRNLRYMHLREATYLASPKTESILNKHLGMPNLEELSGVCFNSCTNEVFSGIPNIKRLIIHVPHFREIIPHRLLDMSRLTKLEAFKFYATFFQHPIKRFGFPTSLRRLSLNFYHDFDWADISSTVMMLPNLEELKLKHCPTMSDEWILCDEGKFKSLKLLLLSLTNLARWEASSNNIPNLKRLVLKKCRGLQEIPADFGEICTLESIELHDCSTTAEDSARNIVQEQDDMGNNFL	GCF_000226075.1_SolTub_3.0_protein	Solanum tuberosum cv. DM 1-3 516 R44	Potato	Solanum	tuberosum
XP_015164580.1	CHAIN	chain	1	994	(CC)(NBARC)(LRR)	NLR	CC-NLR	CNL	MNYCLPLSTLQTTTKRRLTLRRLWCRGRRLCEGANTTMADPVIGATVQVLLEKLISLTIEEVNSSRDFNKDLEMLTQNVSLIQAFIHDVETPQVEKQQSIEQWLNRLERVAEDAENVFDRFRYESLKTKVVRSPLKKVSGFFSHTAFKRKMSQKINNINKELTAINKVAKDLGLQSLMVPFRKILPIRETDSLVVASDIVGRDLDVAEIKEKILNMREEDIVLSTIPIVGMGGLGKTTVAKRIYNDEHIQQIFEKRIWLCLPEMSETKCFLEQILESLIERRIEVERRDIIVKKLQDELRGKKYLLVLDDLWCVDSTSWHEFVDTLRGINTSRGNCILVTTRMKRVASTVATDLHILGKLTEDHCWSIFKQKAFVDGRVPEELASMGNKIVKMCQGLPLAASALGGLLHNKEKHEWQAILDGSLLVAGEDDNGENSIKKILKLSYDYLPSPHLKKCFAYFAMFPKDYMFEKDQLIQLWMAEGFLRPSQEIPVMEDVGHRFFQILLQNSLLQDVVLDEHNTITHYKMHDLVHDLAGDILKSRLFDPKGDNGEKLSQVRYFGCESPTDQIDKIYEPERLCTLFWRSNYTSKDMLLNFKFLRVLDLSSSGIKELSAKMGKLIYLRYLDLSNTEITALPNSICELYNLQTFRVINCFSLQKLPYEMRNMISLRHIYYTSVDETSGHWGGWCLHNEHFQIPLNMGQLTSLQTLKFFKVGLEKGRQIEELGHLISLPIGMLDQCRSLEFLCVSCCNNLVSFPLHVWEMPSFSFLDITECPKLISVPKVGLHHLTGLLRLGIGPFSEMVDFDAFQLIFNGIQQLLSLRDLEVYGRGHWDSLPYQIMQLSDLREITIADFGIEALPPRLDNLTSLESLTLVRCKQLQHLNFSDAMPKLRLLCISDCPLLEALSDGLGNLVSLEELYLHDCEKLEHLPSRDAMRRLTKLWNMGIKGCPKLEESFTNYSQWSKISHISNIELGGRRRTTVAGSKRLCGKSSQIV	GCF_000226075.1_SolTub_3.0_protein	Solanum tuberosum cv. DM 1-3 516 R44	Potato	Solanum	tuberosum
XP_015164582.1	CHAIN	chain	1	994	(CC)(NBARC)(LRR)	NLR	CC-NLR	CNL	MNYCLPLSTLQTTTKRRLTLRRLWCRGRRLCEGANTTMADPVIGATVQVLLEKLISLTIEEVNSSRDFNKDLEMLTQNVSLIQAFIHDVETPQVEKQQSIEQWLNRLERVAEDAENVFDRFRYESLKTKVVRSPLKKVSGFFSHTAFKRKMSQKINNINKELTAINKVAKDLGLQSLMVPFRKILPIRETDSLVVASDIVGRDLDVAEIKEKILNMREEDIVLSTIPIVGMGGLGKTTVAKRIYNDEHIQQIFEKRIWLCLPEMSETKCFLEQILESLIERRIEVERRDIIVKKLQDELRGKKYLLVLDDLWCVDSTSWHEFVDTLRGINTSRGNCILVTTRMKRVASTVATDLHILGKLTEDHCWSIFKQKAFVDGRVPEELASMGNKIVKMCQGLPLAASALGGLLHNKEKHEWQAILDGSLLVAGEDDNGENSIKKILKLSYDYLPSPHLKKCFAYFAMFPKDYMFEKDQLIQLWMAEGFLRPSQEIPVMEDVGHRFFQILLQNSLLQDVVLDEHNTITHYKMHDLVHDLAGDILKSRLFDPKGDNGEKLSQVRYFGCESPTDQIDKIYEPERLCTLFWRSNYTSKDMLLNFKFLRVLDLSSSGIKELSAKMGKLIYLRYLDLSNTEITALPNSICELYNLQTFRVINCFSLQKLPYEMRNMISLRHIYYTSVDETSGHWGGWCLHNEHFQIPLNMGQLTSLQTLKFFKVGLEKGRQIEELGHLISLPIGMLDQCRSLEFLCVSCCNNLVSFPLHVWEMPSFSFLDITECPKLISVPKVGLHHLTGLLRLGIGPFSEMVDFDAFQLIFNGIQQLLSLRDLEVYGRGHWDSLPYQIMQLSDLREITIADFGIEALPPRLDNLTSLESLTLVRCKQLQHLNFSDAMPKLRLLCISDCPLLEALSDGLGNLVSLEELYLHDCEKLEHLPSRDAMRRLTKLWNMGIKGCPKLEESFTNYSQWSKISHISNIELGGRRRTTVAGSKRLCGKSSQIV	GCF_000226075.1_SolTub_3.0_protein	Solanum tuberosum cv. DM 1-3 516 R44	Potato	Solanum	tuberosum
XP_015164688.1	CHAIN	chain	1	1267	(CC)(NBARC)(LRR)	NLR	CC-NLR	CNL	MADPVIGATVQVVLEKLLSLTIAEAKTLRNCKKNLRMLTKYVSIIQAFIHDAERRQVEDQAVEEWLKMLERIAEDAENVFDKFTYESLKAQVMKNRAKLMEKVRSFFSNNVFNYKMSRKINNINEELRAINQLANDLGLQALTVPSHKILQIRETDSVVVASDVVGRDKDVAEIKEKILNIREEVVLCTIPIVGMGGLGKTTVTKRIFNDDHIKQHFEKRAWLCLPEMSEIKSFLELILESLTQRKVEVQSRDIIVKRLQDELGGKKYLLVLDDLWRVDSTLWHDFVDTLRGINTSRGNCILVTTRMKQVASIVAADLHMLGKLTDDHCWSIFKHKAFVDGEVPKEMVSMEKRIVEICQGLPLAASVLGGLLCNKKRHEWQAILDGNPLVGEDDNGENRTMKILKLSYDYLPSPHLKKCFAYFAMFPKDFKFKKDQLIQLWMAEGFLRPCQETPVMEDVGNKFFQLLLQYSLLQDVELDDLNIIRRCKMHDLVHDLAGDVLKSKLFDPKCVVGEKLSQVRYFGWDSPSDQIDKIYEPGHLCTLFWKTNISEDMLLNFQFLRVLNLSRSGIKKVSAKIGKLIYLRYLDLSDTMIKVLPNSICKLYNLQTFSVHNCSSLMKLPKGMANMISLRHICCGHHYQSAFCFGGCGSRYQGSDQFQMPLNMGQLTSLQTLEFFNVGLEKGRQIKELGRLKNLRGALIIGCLQLVGNKEDARTAYLQEKPNIYRLAYLWSHDESEGSEINDEHVLDGLQPHPNLKTLVVENYLGTILPSWFSEELLPNLVKLKLSDCKRCKEIPSLGQLKFLRNLELTGFLELECIGPTFYGVDVNDNRSSSNNGNIQVFPSLKELLLKDMRSLIEWKGDEVGVRMFPGLEKLTITDCSLLKSTPTQFEILRELRIEGVDSEMPLLNLCSNLTSLVKLDVSKVKELTCLPDEMLRTNDSLQHLWVTNCGKFHELPQSLYNLHSLKRLQIRSCKNFSSFPVPNGENYLTSLQCLQLVSCDGLTSLPSGMLDNCRSLQNLRVSYCNNVVSLPLHVWEMPSLSDLNISRCPKLISVPTGGLHRLTGLGRLGIGPFSEMVDFEAFQLIFNDIQQLLSLPTLFVYGRLHWDSLPNQLMQLSALKEIYIFDFGIEVLPHSLCNLTSLERLHLEMCNRLQHVDFLDSIPKLRDLWIQDCPLLEVLSDGLGNLGSLEKVSLMVCKKLERLPSRDVMQRLTKLRILDIYDCPQLEESCTNRRSPNSQWSNISHIPKIIVGLWVIQESGQLLAPR	GCF_000226075.1_SolTub_3.0_protein	Solanum tuberosum cv. DM 1-3 516 R44	Potato	Solanum	tuberosum
XP_015164692.1	CHAIN	chain	1	1267	(CC)(NBARC)(LRR)	NLR	CC-NLR	CNL	MADPVIGATVQVVLEKLLSLTIAEAKTLRNCKKNLRMLTKYVSIIQAFIHDAERRQVEDQAVEEWLKMLERIAEDAENVFDKFTYESLKAQVMKNRAKLMEKVRSFFSNNVFNYKMSRKINNINEELRAINQLANDLGLQALTVPSHKILQIRETDSVVVASDVVGRDKDVAEIKEKILNIREEVVLCTIPIVGMGGLGKTTVTKRIFNDDHIKQHFEKRAWLCLPEMSEIKSFLELILESLTQRKVEVQSRDIIVKRLQDELGGKKYLLVLDDLWRVDSTLWHDFVDTLRGINTSRGNCILVTTRMKQVASIVAADLHMLGKLTDDHCWSIFKHKAFVDGEVPKEMVSMEKRIVEICQGLPLAASVLGGLLCNKKRHEWQAILDGNPLVGEDDNGENRTMKILKLSYDYLPSPHLKKCFAYFAMFPKDFKFKKDQLIQLWMAEGFLRPCQETPVMEDVGNKFFQLLLQYSLLQDVELDDLNIIRRCKMHDLVHDLAGDVLKSKLFDPKCVVGEKLSQVRYFGWDSPSDQIDKIYEPGHLCTLFWKTNISEDMLLNFQFLRVLNLSRSGIKKVSAKIGKLIYLRYLDLSDTMIKVLPNSICKLYNLQTFSVHNCSSLMKLPKGMANMISLRHICCGHHYQSAFCFGGCGSRYQGSDQFQMPLNMGQLTSLQTLEFFNVGLEKGRQIKELGRLKNLRGALIIGCLQLVGNKEDARTAYLQEKPNIYRLAYLWSHDESEGSEINDEHVLDGLQPHPNLKTLVVENYLGTILPSWFSEELLPNLVKLKLSDCKRCKEIPSLGQLKFLRNLELTGFLELECIGPTFYGVDVNDNRSSSNNGNIQVFPSLKELLLKDMRSLIEWKGDEVGVRMFPGLEKLTITDCSLLKSTPTQFEILRELRIEGVDSEMPLLNLCSNLTSLVKLDVSKVKELTCLPDEMLRTNDSLQHLWVTNCGKFHELPQSLYNLHSLKRLQIRSCKNFSSFPVPNGENYLTSLQCLQLVSCDGLTSLPSGMLDNCRSLQNLRVSYCNNVVSLPLHVWEMPSLSDLNISRCPKLISVPTGGLHRLTGLGRLGIGPFSEMVDFEAFQLIFNDIQQLLSLPTLFVYGRLHWDSLPNQLMQLSALKEIYIFDFGIEVLPHSLCNLTSLERLHLEMCNRLQHVDFLDSIPKLRDLWIQDCPLLEVLSDGLGNLGSLEKVSLMVCKKLERLPSRDVMQRLTKLRILDIYDCPQLEESCTNRRSPNSQWSNISHIPKIIVGLWVIQESGQLLAPR	GCF_000226075.1_SolTub_3.0_protein	Solanum tuberosum cv. DM 1-3 516 R44	Potato	Solanum	tuberosum
XP_015164693.1	CHAIN	chain	1	1267	(CC)(NBARC)(LRR)	NLR	CC-NLR	CNL	MADPVIGATVQVVLEKLLSLTIAEAKTLRNCKKNLRMLTKYVSIIQAFIHDAERRQVEDQAVEEWLKMLERIAEDAENVFDKFTYESLKAQVMKNRAKLMEKVRSFFSNNVFNYKMSRKINNINEELRAINQLANDLGLQALTVPSHKILQIRETDSVVVASDVVGRDKDVAEIKEKILNIREEVVLCTIPIVGMGGLGKTTVTKRIFNDDHIKQHFEKRAWLCLPEMSEIKSFLELILESLTQRKVEVQSRDIIVKRLQDELGGKKYLLVLDDLWRVDSTLWHDFVDTLRGINTSRGNCILVTTRMKQVASIVAADLHMLGKLTDDHCWSIFKHKAFVDGEVPKEMVSMEKRIVEICQGLPLAASVLGGLLCNKKRHEWQAILDGNPLVGEDDNGENRTMKILKLSYDYLPSPHLKKCFAYFAMFPKDFKFKKDQLIQLWMAEGFLRPCQETPVMEDVGNKFFQLLLQYSLLQDVELDDLNIIRRCKMHDLVHDLAGDVLKSKLFDPKCVVGEKLSQVRYFGWDSPSDQIDKIYEPGHLCTLFWKTNISEDMLLNFQFLRVLNLSRSGIKKVSAKIGKLIYLRYLDLSDTMIKVLPNSICKLYNLQTFSVHNCSSLMKLPKGMANMISLRHICCGHHYQSAFCFGGCGSRYQGSDQFQMPLNMGQLTSLQTLEFFNVGLEKGRQIKELGRLKNLRGALIIGCLQLVGNKEDARTAYLQEKPNIYRLAYLWSHDESEGSEINDEHVLDGLQPHPNLKTLVVENYLGTILPSWFSEELLPNLVKLKLSDCKRCKEIPSLGQLKFLRNLELTGFLELECIGPTFYGVDVNDNRSSSNNGNIQVFPSLKELLLKDMRSLIEWKGDEVGVRMFPGLEKLTITDCSLLKSTPTQFEILRELRIEGVDSEMPLLNLCSNLTSLVKLDVSKVKELTCLPDEMLRTNDSLQHLWVTNCGKFHELPQSLYNLHSLKRLQIRSCKNFSSFPVPNGENYLTSLQCLQLVSCDGLTSLPSGMLDNCRSLQNLRVSYCNNVVSLPLHVWEMPSLSDLNISRCPKLISVPTGGLHRLTGLGRLGIGPFSEMVDFEAFQLIFNDIQQLLSLPTLFVYGRLHWDSLPNQLMQLSALKEIYIFDFGIEVLPHSLCNLTSLERLHLEMCNRLQHVDFLDSIPKLRDLWIQDCPLLEVLSDGLGNLGSLEKVSLMVCKKLERLPSRDVMQRLTKLRILDIYDCPQLEESCTNRRSPNSQWSNISHIPKIIVGLWVIQESGQLLAPR	GCF_000226075.1_SolTub_3.0_protein	Solanum tuberosum cv. DM 1-3 516 R44	Potato	Solanum	tuberosum
XP_015164695.1	CHAIN	chain	1	1267	(CC)(NBARC)(LRR)	NLR	CC-NLR	CNL	MADPVIGATVQVVLEKLLSLTIAEAKTLRNCKKNLRMLTKYVSIIQAFIHDAERRQVEDQAVEEWLKMLERIAEDAENVFDKFTYESLKAQVMKNRAKLMEKVRSFFSNNVFNYKMSRKINNINEELRAINQLANDLGLQALTVPSHKILQIRETDSVVVASDVVGRDKDVAEIKEKILNIREEVVLCTIPIVGMGGLGKTTVTKRIFNDDHIKQHFEKRAWLCLPEMSEIKSFLELILESLTQRKVEVQSRDIIVKRLQDELGGKKYLLVLDDLWRVDSTLWHDFVDTLRGINTSRGNCILVTTRMKQVASIVAADLHMLGKLTDDHCWSIFKHKAFVDGEVPKEMVSMEKRIVEICQGLPLAASVLGGLLCNKKRHEWQAILDGNPLVGEDDNGENRTMKILKLSYDYLPSPHLKKCFAYFAMFPKDFKFKKDQLIQLWMAEGFLRPCQETPVMEDVGNKFFQLLLQYSLLQDVELDDLNIIRRCKMHDLVHDLAGDVLKSKLFDPKCVVGEKLSQVRYFGWDSPSDQIDKIYEPGHLCTLFWKTNISEDMLLNFQFLRVLNLSRSGIKKVSAKIGKLIYLRYLDLSDTMIKVLPNSICKLYNLQTFSVHNCSSLMKLPKGMANMISLRHICCGHHYQSAFCFGGCGSRYQGSDQFQMPLNMGQLTSLQTLEFFNVGLEKGRQIKELGRLKNLRGALIIGCLQLVGNKEDARTAYLQEKPNIYRLAYLWSHDESEGSEINDEHVLDGLQPHPNLKTLVVENYLGTILPSWFSEELLPNLVKLKLSDCKRCKEIPSLGQLKFLRNLELTGFLELECIGPTFYGVDVNDNRSSSNNGNIQVFPSLKELLLKDMRSLIEWKGDEVGVRMFPGLEKLTITDCSLLKSTPTQFEILRELRIEGVDSEMPLLNLCSNLTSLVKLDVSKVKELTCLPDEMLRTNDSLQHLWVTNCGKFHELPQSLYNLHSLKRLQIRSCKNFSSFPVPNGENYLTSLQCLQLVSCDGLTSLPSGMLDNCRSLQNLRVSYCNNVVSLPLHVWEMPSLSDLNISRCPKLISVPTGGLHRLTGLGRLGIGPFSEMVDFEAFQLIFNDIQQLLSLPTLFVYGRLHWDSLPNQLMQLSALKEIYIFDFGIEVLPHSLCNLTSLERLHLEMCNRLQHVDFLDSIPKLRDLWIQDCPLLEVLSDGLGNLGSLEKVSLMVCKKLERLPSRDVMQRLTKLRILDIYDCPQLEESCTNRRSPNSQWSNISHIPKIIVGLWVIQESGQLLAPR	GCF_000226075.1_SolTub_3.0_protein	Solanum tuberosum cv. DM 1-3 516 R44	Potato	Solanum	tuberosum
XP_015164699.1	CHAIN	chain	1	1267	(CC)(NBARC)(LRR)	NLR	CC-NLR	CNL	MADPVIGATVQVVLEKLLSLTIAEAKTLRNCKKNLRMLTKYVSIIQAFIHDAERRQVEDQAVEEWLKMLERIAEDAENVFDKFTYESLKAQVMKNRAKLMEKVRSFFSNNVFNYKMSRKINNINEELRAINQLANDLGLQALTVPSHKILQIRETDSVVVASDVVGRDKDVAEIKEKILNIREEVVLCTIPIVGMGGLGKTTVTKRIFNDDHIKQHFEKRAWLCLPEMSEIKSFLELILESLTQRKVEVQSRDIIVKRLQDELGGKKYLLVLDDLWRVDSTLWHDFVDTLRGINTSRGNCILVTTRMKQVASIVAADLHMLGKLTDDHCWSIFKHKAFVDGEVPKEMVSMEKRIVEICQGLPLAASVLGGLLCNKKRHEWQAILDGNPLVGEDDNGENRTMKILKLSYDYLPSPHLKKCFAYFAMFPKDFKFKKDQLIQLWMAEGFLRPCQETPVMEDVGNKFFQLLLQYSLLQDVELDDLNIIRRCKMHDLVHDLAGDVLKSKLFDPKCVVGEKLSQVRYFGWDSPSDQIDKIYEPGHLCTLFWKTNISEDMLLNFQFLRVLNLSRSGIKKVSAKIGKLIYLRYLDLSDTMIKVLPNSICKLYNLQTFSVHNCSSLMKLPKGMANMISLRHICCGHHYQSAFCFGGCGSRYQGSDQFQMPLNMGQLTSLQTLEFFNVGLEKGRQIKELGRLKNLRGALIIGCLQLVGNKEDARTAYLQEKPNIYRLAYLWSHDESEGSEINDEHVLDGLQPHPNLKTLVVENYLGTILPSWFSEELLPNLVKLKLSDCKRCKEIPSLGQLKFLRNLELTGFLELECIGPTFYGVDVNDNRSSSNNGNIQVFPSLKELLLKDMRSLIEWKGDEVGVRMFPGLEKLTITDCSLLKSTPTQFEILRELRIEGVDSEMPLLNLCSNLTSLVKLDVSKVKELTCLPDEMLRTNDSLQHLWVTNCGKFHELPQSLYNLHSLKRLQIRSCKNFSSFPVPNGENYLTSLQCLQLVSCDGLTSLPSGMLDNCRSLQNLRVSYCNNVVSLPLHVWEMPSLSDLNISRCPKLISVPTGGLHRLTGLGRLGIGPFSEMVDFEAFQLIFNDIQQLLSLPTLFVYGRLHWDSLPNQLMQLSALKEIYIFDFGIEVLPHSLCNLTSLERLHLEMCNRLQHVDFLDSIPKLRDLWIQDCPLLEVLSDGLGNLGSLEKVSLMVCKKLERLPSRDVMQRLTKLRILDIYDCPQLEESCTNRRSPNSQWSNISHIPKIIVGLWVIQESGQLLAPR	GCF_000226075.1_SolTub_3.0_protein	Solanum tuberosum cv. DM 1-3 516 R44	Potato	Solanum	tuberosum
XP_015164736.1	CHAIN	chain	1	884	(CC)(NBARC)(LRR)	NLR	CC-NLR	CNL	MAAYIAVISLLQTIEQFQQRHPKLVQGQTAKTLESLHGTAQYFQNVVDEASKSRFDLEKIKSLEEIIRDAVSYAENVIEMSWTCGNASESSLNKNFLPVVERIDTIKKEVMEIVSDFSTSTHDIDDDHILESAGDSLSDTSSRSNRMLQHLEDGIVHGLDDDLEIIVERLKGAMSDLDVVTISGMGGIGKTTLARKAHDHLTIRYHFDIRVWITVSQKYGSRNVLLEALHCISKQKNIDIGKDYDEKDDNELADLVQKKLKGPRYLLVVDDIWSTDVWDNIRGIFPDCNNRSRILLTTRETNVAMYANPVSPHKMNLLNLENSWKLICDKVFGPKHDCPPELVEIGKKIAEKCQGLPLTISVIAGHLSKVARTLGSWMDVARTLGEIIASHPDKCLGVLGLSYHHLPNHLKPCFLSIGGFPEDYQVETWRLIRLWIAEGFIKRPGSEKSLEEAAEDYLEDLISRNLIMVRKKRFNGEIKACGMHDLLREFCLTEVERTKFMHVETSDIVPTTLSTQKHNRFSFQIHSNLDDHCFEILPSVARSIYLYPKNRYFANLKVFPHFHHLRVLAVFHEYGTSCSFPPEITKLCHLRYLQFRSYDHFLPASILKLRNLQTLIFESQHEYTPVLPENIWMMRNLRHLHVRKACTLLLPSRNSILNLEELSNLCFSCCTNEIFSGIPDLKRLIVHHRYSSAFSVNDITDMSSLTKLEALKCVSEYFWFSTPPISIKQSFFPKSLKRLTLDGGFCFPWDDISTLLVMLPNLEELKLKDHAANDHVWRLSAETKFESLKFLLFHGLNLKYWEASSDNFPNLRRLVLKKCTKLNEIPIDFGEICTLESIELYQCGVGAEESARKIEQEQEDMGNNFLKIFIHGIEAYFEGRSGVN	GCF_000226075.1_SolTub_3.0_protein	Solanum tuberosum cv. DM 1-3 516 R44	Potato	Solanum	tuberosum
XP_015165080.1	CHAIN	chain	1	922	(CC)(NBARC)(LRR)	NLR	CC-NLR	CNL	MADPVIGATVQVVLEKLLSLTIEKVSSSRDCNKHLRMLTQNVSIIQAFINDAERRQVDDHAVEKWVKMLEIVAENAENVFDEFTYESLKTQVMQIRNSPMRKVSDFISHTAFKSKMSRKIKNINEELRVINQLAKDLGLQSLIVSSQQILPFRETDSLVVASDVVGRDNDVAEIKEKMLNMRDEVVLCTIPVVGMGGLGKTTVAKRIFNDEEIEKHFEKRVWLCLPEMSETKSFLEQILQSLTERKLEVQTRDIIVKKLRDELGGKRYLLVLDDLWRVDLPVWDEFVDSLRGVNTSRGNCILVTTRMKQVASTVAVDVRVLGKLTEDHCWSIFKQRAFVDGEVPEEMVSMESRIVEICQGLPLAASVLGGLLRNKERHEWQAILDGNPLIAGENDNGENSLRKILKLSYDYLPFPHLKKCFAYFAMFPKDFVFGKDQLIQLWMAEGFLRPCQETPVMEDVGNKYFQLLLQYSLLQDVELDEHNNIRYCKMHDLVHDLAGDILKSKLFDQKSIGGENLSQARYFGWDSPSDQIDMINEPGRICTLFSRNNISKDVLLSFQFLRVLNFSRSGIKGLTASIGKLIYLRYLDLSNTNIKALPNSICKLYNLQTFRVSNCFLLEELPDEMANMISLRHIYYSNDFRSDSRKWCFGNQNFQMPLKIGQLTCLQTLQFFKVGSEKGRRIEELGCLKNLRGELMIRDLQLVCNREEAVKACLWEKPNISKLAYLWSHDESEDYEVNDEYVLDGLQPHTNLKNLVVVNYLGTRFPSWFSEELLPNLVELKLSGCRKCKEIPSLGQLKLLRHLELIGFHELECIGPTFYGVEVDNNGSSNNNTNIQVFPLLKELVLWNMPRLTEWKEVQLLSTGNDGSDRVGVRMFPGLEKLRIINCPLLKSIPNQFEMLRELSIDGNQIIEFGIEVLLLKH	GCF_000226075.1_SolTub_3.0_protein	Solanum tuberosum cv. DM 1-3 516 R44	Potato	Solanum	tuberosum
XP_015165266.1	CHAIN	chain	1	896	(CC)(NBARC)(LRR)	NLR	CC-NLR	CNL	MAPGGVNIPQFLDLSSNIQRLSIDIYLTIRKAFQSNLPRIHGLGYVDCHLNNLKKFQILHSDSLASVMDKLQSIQKEFESLQPFLQAVAEERHNDLDEIQHCATQLIGKAHEVEYIVDACIREEAPVWCLEHWIIHIMEEITLIREEVAEIREKKMDLVALNTVPVHTSNLARSPMMNEEIIGFEDVIEKLRDQLIKGKKGRDVMSVVGMPGLGKTTLAYRLYYDKSVASHFEIRAQCCVSQVYSRKDLLIAILRDAISENFECREKQADELADLLRKTLFSKRYLILVDDVWETSVWDDLRGSFRDSNNGSRIILTTRDHEVAMYTKIRSDPLLLRMFNSDESWELLRKKVFGEESCSPLLTEIGQQIANKCGQLPLSVVLVAGILAEMEKKVECWEQLANNLGPHIHKDSRTVIEQSYQILPYRLRPCFLYFGALLEDSVISVPKLTQLWISEGFVKSCEGKRLEDIAEGYLENLIGRNLVMGTKRSSRGKIKACHIHDLLHDFCKERAKDDMRLLWQKWDQNANPSSRLSGHKQLAHRMCIYGEGYRAGDWSSCLSHVVSIILHNNRLSVGLDSHIFHSFKFLKVLDMEFTRISSFSFDLVYLRYFAAETSRFSNKAGCRELETLKFKSLSEMSLPITLWEMDKLRHVDISDCSFTSEISRELIENSKDLHDLQTLSTPCFSCAQEAELILRKTPNLLELRCKVKGVDYFQRYVLNFPARIETLKIHLSYTPDTKTIPFRISAPTLTNLTLKNFYLYHQHLSEIGSLQNLQVLSLKGISFKTYKWEVRNDEFPQLRVLKLHAGKVHFENWSVADDAFPNLERLVLRDCKFLKEIPSWFGEISSLKSIEVRNCNKNVDKSASDIRETQVEDYQNSKFEVFITRENNKSDSDYED	GCF_000226075.1_SolTub_3.0_protein	Solanum tuberosum cv. DM 1-3 516 R44	Potato	Solanum	tuberosum
XP_015165348.1	CHAIN	chain	1	904	(CC)(NBARC)(LRR)	NLR	CC-NLR	CNL	MAYAAVTSLMRTIHQSMELTGCDLQPFYEKLKSLRAILEKSCNIMGDHEGLTILEVEIAEVAYTTEDMVDSESRNVFLAQNLEERSRAMWEIFFVLEQALECIASTVKQWMAASDSMKDLKPQTSSLVSLPEHAVEQPENIMVGRENEFEMMLDQLARGGRELEVVSIVGMGGIGKTTLATKLYSDPYIMSRFDIRAKATVSQEYCVRNVILGLLPSISDEPDDQLADRLQKHLKGRRYLVVIDDIWTTEAWDDIKLCFPDCYNGSRILLTTRNVEVAECARSGKPPHHMRLMNFDESWNLLHKKIFEKEGSYSPEFENIGKQIALKCGGLPLAITVIAGLLSKISKTLGVWQYVAENVSSVVSTDLEAKCMRVLALSYHHLPSHLKPCFLYFAIFAEDEQIYVNKLVELWAVEGFLNEEEGKSIEEVATTCINELIDRSLIFIHNFSFRGTIESCGMHDVTRELCLREARNMNFVNVIRGKSYQNSCEQSMQCSFKSRNRIRIHNEKKLVWCCSSEAHSIIMLGGFKCVTLALSFKLVRVLDLGLTICPFFPSGVLSLFHLRYLSLCFKPCLKQYRGSKEAVPSSIIDIPLSISSLCYLQTFKLYLPFPNSSYPFILPSEILTMPQLRKLHMGWNYLQSHEPTENRLVLKSLQCLNQLNPRYCTGSFFRLFPNLKKLKVFGVPEDFRNHKDLYDFRYLYQLEKLTFGIYYSPIACFLKNTAPSGSTPQDPLRFQTRFGGTAPPTDVPTLLLPPPDAFPQNLKSLTFRGKFSLAWKDLSIVGKLSKLEVLKLSDNAFIGEEWEVVEEGFPHLKFLFLDRVYIRYWRASSDHFPYLERLFLKDCYSLDSIPRDFADITTLALIDISDCKQSVGNSAKQIQQDIQDNYGSSIEVHTRESFVRHLLP	GCF_000226075.1_SolTub_3.0_protein	Solanum tuberosum cv. DM 1-3 516 R44	Potato	Solanum	tuberosum
XP_015165350.1	CHAIN	chain	1	902	(CC)(NBARC)(LRR)	NLR	CC-NLR	CNL	MAYAAVTSLMRTIHQSMELTGCDLQPFYEKLKSLRAILEKSCNIMGDHEGLTILEVEIAEVAYTTEDMVDSESRNVFLAQNLEERSRAMWEIFFVLEQALECIASTVKQWMAASDSMKDLKPQTSSLVSLPEHAVEQPENIMVGRENEFEMMLDQLARGGRELEVVSIVGMGGIGKTTLATKLYSDPYIMSRFDIRAKATVSQEYCVRNVILGLLPSISDEPDDQLADRLQKHLKGRRYLVVIDDIWTTEAWDDIKLCFPDCYNGSRILLTTRNVEVAECARSGKPPHHMRLMNFDESWNLLHKKIFEKEGSYSPEFENIGKQIALKCGGLPLAITVIAGLLSKISKTLGVWQYVAENVSSVVSTDLEAKCMRVLALSYHHLPSHLKPCFLYFAIFAEDEQIYVNKLVELWAVEGFLNEEEGKSIEEVATTCINELIDRSLIFIHNFSFRGTIESCGMHDVTRELCLREARNMNFVNVIRGKSYQNSCEQSMQCSFKSRNRIRIHNEKKLVWCCSSEAHSIIMLGGFKCVTLALSFKLVRVLDLGLTICPFFPSGVLSLFHLRYLSLCFKPCLKQYRGSKEAVPSSIIDIPLSISSLCYLQTFKLYLPFPNSSYPFILPSEILTMPQLRKLHMGWNYLQSHEPTENRLVLKSLQCLNQLNPRYCTGSFFRLFPNLKKLKVFGVPEDFRNHKDLYDFRYLYQLEKLTFGIYYSPIACFLKNTAPSGSTPQDPLRFQTRFGGTAPPTDVPTLLLPPPDAFPQNLKSLTFRGKFSLAWKDLSIVGKLSKLEVLKLSDNAFIGEEWEVVEEGFPHLKFLFLDRVYIRYWRASSDHFPYLERLFLKDCYSLDSIPRDFADITTLALIDISDCKQSVGNSAKQIQQDIQDNYGSSIEVHTRESFCDNR	GCF_000226075.1_SolTub_3.0_protein	Solanum tuberosum cv. DM 1-3 516 R44	Potato	Solanum	tuberosum
XP_015165351.1	CHAIN	chain	1	889	(CC)(NBARC)(LRR)	NLR	CC-NLR	CNL	MAYAAVTSLMRTIHQSMELTGCDLQPFYEKLKSLRAILEKSCNIMGDHEGLTILEVEIAEVAYTTEDMVDSESRNVFLAQNLEERSRAMWEIFFVLEQALECIASTVKQWMAASDSMKDLKPQTSSLVSLPEHAVEQPENIMVGRENEFEMMLDQLARGGRELEVVSIVGMGGIGKTTLATKLYSDPYIMSRFDIRAKATVSQEYCVRNVILGLLPSISDEPDDQLADRLQKHLKGRRYLVVIDDIWTTEAWDDIKLCFPDCYNGSRILLTTRNVEVAECARSGKPPHHMRLMNFDESWNLLHKKIFEKEGSYSPEFENIGKQIALKCGGLPLAITVIAGLLSKISKTLGVWQYVAENVSSVVSTDLEAKCMRVLALSYHHLPSHLKPCFLYFAIFAEDEQIYVNKLVELWAVEGFLNEEEGKSIEEVATTCINELIDRSLIFIHNFSFRGTIESCGMHDVTRELCLREARNMNFVNVIRGKSYQNSCEQSMQCSFKSRNRIRIHNEKKLVWCCSSEAHSIIMLGGFKCVTLALSFKLVRVLDLGLTICPFFPSGVLSLFHLRYLSLCFKPCLKQYRGSKEAVPSSIIDIPLSISSLCYLQTFKLYLPFPNSSYPFILPSEILTMPQLRKLHMGWNYLQSHEPTENRLVLKSLQCLNQLNPRYCTGSFFRLFPNLKKLKVFGVPEDFRNHKDLYDFRYLYQLEKLTFGIYYSPIACFLKNTAPSGSTPQDPLRFQTRFGGTAPPTDVPTLLLPPPDAFPQNLKSLTFRGKFSLAWKDLSIVGKLSKLEVLKLSDNAFIGEEWEVVYIRYWRASSDHFPYLERLFLKDCYSLDSIPRDFADITTLALIDISDCKQSVGNSAKQIQQDIQDNYGSSIEVHTRESFVRHLLP	GCF_000226075.1_SolTub_3.0_protein	Solanum tuberosum cv. DM 1-3 516 R44	Potato	Solanum	tuberosum
XP_015165412.1	CHAIN	chain	1	850	(CC)(NBARC)(LRR)	NLR	CC-NLR	CNL	MAAASFLFNIANSILGKLGSHGLQEFYLIWGVKNELNKLNKTLVTIRDVLLDAEDQQSKNHELTNWLKELKDVLYDADDFLDEIQTHVQQSQRLKPKVCFLFSPFKFLLFRYRMGYKVKEIRERLDSIAADKAKFHLSERTVALEMNKRGLTYPFILPSDVVGRRNESEEVIEVLMQKGVADDQRGLSVVSIVGIGGVGKTTLAKLVYRDERIVKNFPVRIWLCASQDFDVAKLSRNIVNSASGASCDNFNVEQVHISLQDALRGKRFLLIIDDVWSRDRFKWLELRSLLMVGECGSKVVVTTRSDYIALMMESVVTYNLKELPHEDCLSLFLKWAFRNGQERHFPNLTKIGEDIVKKCKGVPLAVKTLGSMLYAKTDEREWLKVRDDEIWQLNQEGDDILPALRLSYNQLPYYLKQCFAYCSIFPKGQEIASSMLIQLWSAQGLIHSSNESQELEDVGVHYVKELCSRSLFEEVEAYDSFISIKMHDLVHDLAVFVAQTDCCVIKNNTDSITEKVRHVTLVNYSPSEESIPGILCKQNRIRTIFAPSEGFERYAALLVGQCISRFKYLRVLDLRHSSLETLPDSIGNMKHLRYIDFSGNNNIQMLPSNICKLPNLQTLRIVLCTKLQKLPRDLGNLVSLRHLYLTTKEQNLPEKGLGSLALLQSLSIFGCENLVSLFEGIQKLTKLRTLVIGDCPRLTTLPRGIVHLSALENFMIVNCEELMLSDWQDFEGLKRIRSLVIGGLPHLVSLPEWLKGDSNSLKFIRISTCPSFIAMPDWLENSTSLEKLEITGCPKFSSLPDSMSCLTTLRMLKIQKCPELTRRCEKDAGEDWTKIAHIQEIHLNDITIYN	GCF_000226075.1_SolTub_3.0_protein	Solanum tuberosum cv. DM 1-3 516 R44	Potato	Solanum	tuberosum
XP_015165424.1	CHAIN	chain	1	881	(CC)(NBARC)(LRR)	NLR	CC-NLR	CNL	MAATYAALTSVLGTIDKLLRSNLLVGVEEVHKLQLKSLDEMFGTLQVSLTGKCDGGEPIITKDLQRRIKDVALDAEDEVDSLMKQLIIDLDDDECCRANLDKVSQQVIQVTDSVNEELIIKQKINNCPEAESSASPRLDASICENVMEGYNEERERMVQRLTRGSGSNKLEVVSVVGMPGIGKTTFAKTILFDNSIKRVFQIRGWITVSNNYDLRKLLLVLLRDVIRMGDGNDNTMDIGKLAEHVQQGLKGQKYLIVVDDIWSNQDWDRISHWFPDCDNKSRILLTSRDREVADYAARNTKDGLVPMRLLTQEESRYLFYHKAFGKNYSIRGSEVDEFEKVGEEVVTNCKGLPLMITAVAGILSSKSKLDEWMEVAQSVSSLVNDDDYQQCLKVVALSYNHLPSLMKAYFLHFGLFPKAHVISVKKLIRLWIAEGLVNLKGVEEFEQVAARVLHDLIGKSLVIVVDKRSLDGQIKTCRIHDLFHDLCLKEAENENLLYVLGPDLTTHLDRNFHKGPRWMSIQSDFNISYSSRYTSIKIRSLYISYIYFSKDLFHFKLLRVLDMEDSIITSKITGELVCLKYLAMWPSATCVELPISNLWNLQSLIFNKGSSGYFLHSVVALPKDIWQMSQLRHLSARGIYLSSPGDKVLGNLQCVSGLSPCCCTKEIFEGIKKVKKLAIYGRKEEYPTDLKWTDNLKYLQDLESLSITAKMFYDTDKTRLFSLTSPDSFPQKLKKLKLSYISLQWEYISIISKLPELEVLQLKGGTLFGDEWKATDQIGFPKLRFLLLDNLLLEKWETTTGSHDHFPSLERIIIIDCHFLEEIPQGFADSKTLELIELHKCEPSLVAFAEKIQEKHEDLGRNKLKVTAFDSVSLEEWFRFF	GCF_000226075.1_SolTub_3.0_protein	Solanum tuberosum cv. DM 1-3 516 R44	Potato	Solanum	tuberosum
XP_015165431.1	CHAIN	chain	1	908	(CC)(NBARC)(LRR)	NLR	CC-NLR	CNL	MESITVAAVSPAATKAVSFLVDSLSQLLSENVELIRGAKGDFQRLLDEIEPLNELLAGDSAQLKTKNNIDLDKLFLKIQRIVYKAEDAIDKFLIQAKIDQDNVFSKILPIHKWIHNWKIAPEFKDILEQVTGIREESQQVFQKSHIQSTALQPGKGTGTQGPAEEDIEVVGFDKPAEDVIKRLGEGSKDLDVIPIVGMPGLGKTTLSRKVYNDSSLDFHFYKRMWIYVGTSKKPKDILVEIVNEVAPSNSKELIKDKDEDQLAHIIRDFLVERGKYLIVLDDVWDTQVVDFVKKAFPNNKSQPRGDRIMLTTRQQRVAEAVSARPHNLEKLSKGDSFKLLEQRVFGKTRECPINLRGYGEEIVDKCCGVPLAIVVISGALKGCMDESEWIVVKENVGKIFINKDDDKSCLKYVETSYNHLPQQKKAAFLYFGVFPQGFDIPAWKLIRLWVAEGLIKSDLQGSEIEKVAETYLSDFAGRNLVMVMQKRSNGQIKTCRLHDMLHEFCIIEAKRISLFQQVYLQPGVQVFPSIEDPNTSRRLCIQSSIPYNFIPKDRIVQHVRSLLCFSSNQKQIDLSNLDIQLIPYAFPLIRVLDIQSLIFEFSEMFYRLFHLRYIAIKGNFTVLPSLFGNFWYLQTLILHTDTSSSTLEIKEDIWKLLQLRHLHSNLPVKLPPPPTPTSKIRTSCLQTLSKVTPDSCKKTVLAKVIHLRKLGIEGQLAVLLGKSTKERGFDSFQELTRIENLKLLNNGWSEELHLPPHFFSILETLNKLTLSNTGFEWSEADILGQLKCLKVLKLKENAFIGNKWEPKEGSFSKLQVLWIDWAENWETWDASNCRFQSLTHLVLISCYDLKAVPHELADLPYLQEMKLMRTFKAVSSAIEIKSKKLGKQNPESSIKFNLIILPPASSTN	GCF_000226075.1_SolTub_3.0_protein	Solanum tuberosum cv. DM 1-3 516 R44	Potato	Solanum	tuberosum
XP_015165432.1	CHAIN	chain	1	618	(CC)(NBARC)	NLR	CC-NLR	CN	MESITVAAVSPAATKAVSFLVDSLSQLLSENVELIRGAKGDFQRLLDEIEPLNELLAGDSAQLKTKNNIDLDKLFLKIQRIVYKAEDAIDKFLIQAKIDQDNVFSKILPIHKWIHNWKIAPEFKDILEQVTGIREESQQVFQKSHIQSTALQPGKGTGTQGPAEEDIEVVGFDKPAEDVIKRLGEGSKDLDVIPIVGMPGLGKTTLSRKVYNDSSLDFHFYKRMWIYVGTSKKPKDILVEIVNEVAPSNSKELIKDKDEDQLAHIIRDFLVERGKYLIVLDDVWDTQVVDFVKKAFPNNKSQPRGDRIMLTTRQQRVAEAVSARPHNLEKLSKGDSFKLLEQRVFGKTRECPINLRGYGEEIVDKCCGVPLAIVVISGALKGCMDESEWIVVKENVGKIFINKDDDKSCLKYVETSYNHLPQQKKAAFLYFGVFPQGFDIPAWKLIRLWVAEGLIKSDLQGSEIEKVAETYLSDFAGRNLVMVMQKRSNGQIKTCRLHDMLHEFCIIEAKRISLFQQVYLQPGVQVFPSIEDPNTSRRLCIQSSIPYNFIPKDRIVQHVRSLLCFSSNQKQIDLSNLDIQLIPYAFPLIRVLDIQSLIFEFSEMFYRLFHLRYFKLHP	GCF_000226075.1_SolTub_3.0_protein	Solanum tuberosum cv. DM 1-3 516 R44	Potato	Solanum	tuberosum
XP_015165433.1	CHAIN	chain	1	879	(CC)(NBARC)(LRR)	NLR	CC-NLR	CNL	MAATYAALTSVLGTIDKLLRSNLLVGLEEVHKQQLESLDKMFGTLQVSLIGKCDGGDPIITKDLQRRIKDVALDAEDEVESLMKQLIIELDDDEQVLECCRTKLDKVSQQAIQVTDSVEELIIKQKINNCPEAGSSASPRLDASIRENVMEGYNEERERMVQRLTRGSGSNRQEVVSVVGMPGIGKTTFAKTILFENSIKRVFRIRGWITVSNNYDLRKLLLVLLRDVIRMGDGNDNTMDIGKLAERVQQGLKGEKYLIVVDDIWSKDAWDRISHWFPDCGNKSRILLTSRDREVGEYAATNPKDGLVLMRPLTQDESRCLFYHKAFGENYSIRGSDIDEFEKVGEKVITNCKGLPLMITAIAGILCSKSKLDEWMEVAQSVSSLVNDDDYKQCLKVVALSYNHLPSLMKACFLHFGVFPKAHVISVKKLIRLWIAEGLVNLKGVEEFEQVAARVLHDFIGKSLVIVDKSSLNGQIKTCRIHDLFHDFCSKEAESENLLYVVRSDSTTISQVHTNFRQGCRWMSVPSIYYSSQYTPIKIRSLYGYYKYFSEGLFHFKLLRVLDLEGETASTLGNITGDLVCLRYLSVMTHDTFAILAITNLWNLQTLILDKKSLSRIFHKIVTFPKEIWQMSQLRHLYSIGISLSSPGDKVLGNLQSVSGLSPRCCTKEIFEGIKKVKKLAIRGWNGEYPTDLKWIDNLKHLQDLESLSIEIQYWSTINGTRFFSLTSSDSFPQKLKKLKLSRTCLPWEYMSIISKLPELEVLKLKYDALVGDEWKATDQIGLPKLRFLLLANLNLEKWRTTAGSHDHFPGLECVIITNCKFLKEIPQGFADSKKLELIELHKCDPSLVAFAEKIQEKHEDLGRNKLKVTAFNSESLEE	GCF_000226075.1_SolTub_3.0_protein	Solanum tuberosum cv. DM 1-3 516 R44	Potato	Solanum	tuberosum
XP_015165434.1	CHAIN	chain	1	879	(CC)(NBARC)(LRR)	NLR	CC-NLR	CNL	MAATYAALTSVLGTIDKLLRSNLLVGLEEVHKQQLESLDKMFGTLQVSLIGKCDGGDPIITKDLQRRIKDVALDAEDEVESLMKQLIIELDDDEQVLECCRTKLDKVSQQAIQVTDSVEELIIKQKINNCPEAGSSASPRLDASIRENVMEGYNEERERMVQRLTRGSGSNRQEVVSVVGMPGIGKTTFAKTILFENSIKRVFRIRGWITVSNNYDLRKLLLVLLRDVIRMGDGNDNTMDIGKLAERVQQGLKGEKYLIVVDDIWSKDAWDRISHWFPDCGNKSRILLTSRDREVGEYAATNPKDGLVLMRPLTQDESRCLFYHKAFGENYSIRGSDIDEFEKVGEKVITNCKGLPLMITAIAGILCSKSKLDEWMEVAQSVSSLVNDDDYKQCLKVVALSYNHLPSLMKACFLHFGVFPKAHVISVKKLIRLWIAEGLVNLKGVEEFEQVAARVLHDFIGKSLVIVDKSSLNGQIKTCRIHDLFHDFCSKEAESENLLYVVRSDSTTISQVHTNFRQGCRWMSVPSIYYSSQYTPIKIRSLYGYYKYFSEGLFHFKLLRVLDLEGETASTLGNITGDLVCLRYLSVMTHDTFAILAITNLWNLQTLILDKKSLSRIFHKIVTFPKEIWQMSQLRHLYSIGISLSSPGDKVLGNLQSVSGLSPRCCTKEIFEGIKKVKKLAIRGWNGEYPTDLKWIDNLKHLQDLESLSIEIQYWSTINGTRFFSLTSSDSFPQKLKKLKLSRTCLPWEYMSIISKLPELEVLKLKYDALVGDEWKATDQIGLPKLRFLLLANLNLEKWRTTAGSHDHFPGLECVIITNCKFLKEIPQGFADSKKLELIELHKCDPSLVAFAEKIQEKHEDLGRNKLKVTAFNSESLEE	GCF_000226075.1_SolTub_3.0_protein	Solanum tuberosum cv. DM 1-3 516 R44	Potato	Solanum	tuberosum
XP_015165770.1	CHAIN	chain	1	1018	(CC)(NBARC)(LRR)	NLR	CC-NLR	CNL	MADSVIGATVQVLLEKLLSLTIEEFSSSRDCNKELEMLTQNVSLIQAFIHDAERRQVDDQAVKLWLNRLERAAENAEYVFDKFRYESLKRQVKIRNNPMRKVSDFFSHSAFKNKMSRKINNINEELRAINKVAKNLGLQSLMVPPRKILPIRETDSIVVPSDVVGRDNDVAEIKRKMLNIRDDVVLCTIPIVGMGGLGKTTLAKRIFNDEQIEKHFEKRVWLCLPEMSEIKSFLELILEALTERKLEVQSRDIIVKKVRDELAGRKYLIVLDDLWRVDPTLWDEFVDTLRGINTSRGNFILVTTRMELVASTVAAVLGPHMLEKLAEDHCWSIFKQRAFVDGKIPEEIVSMEKRIVEMCQGLPLAASVMGGLLRSKEKDEWQAILDGNPLVAGENDNGEKSIKKILKLSYDYLPSPQLKKCFAYFAMFPKDFEFEKEQLIQLWMAEGFLHPCQETTVMEDVGHRFFQILLKNSLLQDVELHEHNNIRHCKMHDLVHDLAGDILKSKLFDPTGDDGEKLSLVRYFGCESPMDQIDKIYEPERLCTLFWRNNYIWEDILLSFKFMRVLDLSSSGIRELSAKIGKLIYLRYLDLSDTKITALPNSICELYNLQTFRVINCFSLKELPYEMRNMISLRHIYYTSVDRTQYWGGWCIRNEHFQMPLNMGQLTSLQTLQFFKVGLEKGRQIEELGHLKNLRGELTINGLQLICDKEEARTTYLQEKPNICKLAYLWTHDESEGCEINDEYVLDGLQPHPNLKTLAVVGYLGTKFPSWFSEESLPNLVKLKLSGSKRCKEIPSLGQLKVLQHLELVGFHELECIGPALYGVEISNIGSSSIIQVFPSLKELVLEDMRSLIEWKGDEVGVKMSPGLEKLRITDCPLLKSTPTQFEILRQLEIRGVDSEMPLLNLCSNLTSLVDLYVSNVKELTCLPDEMLRNNVSLQYLSVIDCGEFRELPQSLYNLHSLKRLMIDSCTNFSSLPVPNGDNYLTSLQLLLLCNCDGLISLPIGMLDQCQSLVFLNE	GCF_000226075.1_SolTub_3.0_protein	Solanum tuberosum cv. DM 1-3 516 R44	Potato	Solanum	tuberosum
XP_015165796.1	CHAIN	chain	1	1348	(CC)(NBARC)(LRR)(LRR)	NLR	CC-NLR	CNL	MDIGLTVGGALLSSALQVLFDRLTPQCDFLNLFRGRRQDQRLLKKLHTNLLALRAVVHHIEIQQICDEDIRTWLNQLQDAVDTADNLLDEISYEVVRVKLLVSGEETSQQVRFCYLDSMIPKLEETIETLEDLEKQMHCLTISLKAQLVTSKKDSPKRLPSTSLVDESGVFGRYQEVEEIISKLLSSDDAAQGSSDVIPIVGLGGVGKTTLARAVYNDKRIKQHFNITAWVCVSEEYDAFRITTTLLGEIIGSLDSKVSASNLNQLQIKLSHRLKGKRFLFVLDDVWNESYTDWDELRCPFVHGREGSRIILTTRKESVAMMMGCEMIQLKSLSEEDCWSLFKTHSFENRDPNEYPELEVVGKQIVGKCKGLPLAVKTLAGLLRSKSNIEEWERLLRSEIWELPSDILPVLKLSYNDLSPVLKRCFAYCALFPKDHPFGLDEVVQLWIANGLITQGESDETIEDTGNQYFFELRSRSLLQKASDFSLFKWEAREVFLMHDLVNDLAQVVSAKLCLRLEDCPRPHILKRVRHLSYLRDCYGEYDKFKSLSGLEYLRTLIPIRINFYSFLSKKVVYDILPTLTSLRALSLSGYQNHQFPDALFINLKHLRYLDFSRTKITKLPDSVCTLYNLQTLLLLNCWGLVELPPEMQRLINLRHLDIRGTGISWNIPLQKSKLQILLLSYSTRFVVGACSDSRIEELGELQNLHGSLSISELRNVVNGREAIKGNMKDKKHLEELSLSWSGINADDSQIEREILDKLKPDKNIKKLEINGYRGTKFPDWFGDHSFSKLVSLHLRKCRDCDSLPALGQLPSLKHLSVSGMHRILQLTREFYGSVSSVPPFRALTNLVFKQMPELIEWQVLENGSFPQLKHLDIINCPKLIGELPKSLPFLATLRISGCPKLGVLPDGQVAMFGIHLSLIHQNFTSLQKLRISDMPNLVELPSEICGLTNLGELRISNCVRLRIIRIQEMQQLIELVIRNCPDLMSLTILSLPVTLEKMHISQCGKLELEFPKDSMTGSCCNMFFEELRLENCESLRHLPFGFFPRVHTLIVYSCRHLQTLSFPHGIDTLEVERCGNLKALTVPKGIHLKFLHSMKISGCDNLTSFPQKLAAPSLKYLWVYDCQKLKALPNYMHELLPSLKNIWISNCPELESFPDGGLPFSTEILDISSCQNLITGREEWGLQRLPYLRCFRIYGSDETSILDESWKLPQSIQTITIEGLPRLKTLSGKALEGFKYLQVLEIKHCPQLQSLPAEGLQGLTSLATLEIEDCCQLKSLPEVGLPSSLSVLKISCCPQFLSLPENGLPSSVCRLEINDCPLLTPRLHNKKEEDWLKIAGIHTLLIDYELV	GCF_000226075.1_SolTub_3.0_protein	Solanum tuberosum cv. DM 1-3 516 R44	Potato	Solanum	tuberosum
XP_015165819.1	CHAIN	chain	1	1264	(CC)(NBARC)(LRR)(LRR)	NLR	CC-NLR	CNL	MADPVIGATVQVVLEKLLSLTIEEAKTLRNCKKNLRMLTKYVSIIQAFIHDAERRQVEDQAVEEWLKMLERVAEDAENVFDKFTYESLKAQVMKNRAKLLEKVHSFFSNTAFKYKMSRKINNINEELRAINQLANDLGLQSLTVPSRKILQIRETDSLGVASDVVGRDKDVAEIKEKMLNMREEVVRCAIPIVGMGGLEKTTKTTLAKRIFNDEQIEKHFEKRVWLCLPEMSEIKSFLELILEALTERKLEVQSRDIIVKKVRDELAGRKYLIVLDDLWRVDPTLWDEFVDTLRGINTSRGNFILVTTRMELVASTVVAAVGPHMLEKLEKDHCWSIFKQRAFVDGEVPEEILSVENRIAEMCQGLPLAASVLGGLLRNKEKHEWQAILDGNPLVAGENSLKKILKLSYVHLPSPYLKKCFAYFAMFPKDFKFEKNQLVQLWMAEGFLRPSQEIPVMEDVGNKFFQLLLQYSLLQDVELDEHNNITHCKMHDLVHDLAGDTLKSKLFDTKSVGGENLSQVRYIGWDSPSDQMDTINEAGRLCTLFWKSNISDDMLLSFQFLRLLNLSGSGIKELSAKISKLIYLRYLDLSNTQIKDFPNSICKLYNLQTFRVNDCSSLRKLPKELAKMISLRHVYYKPSIYDQFQMPLNMGQLTSLQTLQFFYVGLEKGRRIEELGRLKNLRGELSIRCLQLVRNKEDAQTAYLKEKPNIYNLAYLWFHDESEGCEINDEHVLDGLQPHPNLKALSVVDYLGTKFPSWFSEELLPNLVKLKLSGCKRCKEIPSLGQLKFLRHLELEGFHELECIGPDLYGVEISNNGSSSIIQVFPSLKELVLENMRSLIEWKGDEVGVRMFPRLEKLTITDCSLLKSTPSQFEILRELRIELVDSEMPLLNLYSNLTSLVDLSVRNVQELTCLPDEILRNNVSLQYLSVSYCGEFRELPQSLYNLHSLKRLMIANCTNFSSFPVPCGENYLTNLRRLDLFNCNGLTSLPSGILEHCRSLIVFNVCNCKNLVSLPLHVWEMPSLSYLDLSDCPKLISVPAGGLHCLTGLRRLEIGPFSEMVNFEAFQLIFNGIQQLLSLRRLGVWGRGHWDSLPYQLMQLSALTEIKICNFGMEALPHRFDNLTSLETLQVEECERLWHLDFSDSMSKLRHLRIYACPLLEALSDGLGNIVSLEKLVLHHCQKLKHLPSRDAMQRLTKLLYLEIGSCPQLEESCTNRSSPNSQWSNISHIPEIQVGGTMIQDTQAHGVQTATNYCTWKLKAAQS	GCF_000226075.1_SolTub_3.0_protein	Solanum tuberosum cv. DM 1-3 516 R44	Potato	Solanum	tuberosum
XP_015165821.1	CHAIN	chain	1	523	(CC)(NBARC)	NLR	CC-NLR	CN	MAESNSFVYLVNNMEEKKRERLANNYQKNTSARNLRRFWCIEEENNFVKSIAMMADLVIGATVKVELQEKSQNADKICIHDQDLIHDAEKRQVDDQAVEQWLKMLERAAEDAENVFDEFRYESLKAHVMNIRTKLMEKVSNFFSHTAYKYKMSRKINNINEELRAINQLANDLGLKSLMVPSRKILPIRETDSVVVASDVVGRDKDVAEIKEKILNMRNDVVLCTIPIVGMGGLGKTTVAKRIFNDQHIKQQFEKRVWLCLPEMSETKSFLELILESLTKRKGEVQSRDIIVKTLQDALGQKKYLLVLDDLWCVDSTSWHEFMDTLKGINTSRGICILVTTRIKQVASTIAVDLHMLGKLTDYHCWSIFKQRAFVGGEVLEEILSMENKIVEMCQGLPLAASVLGGLLFNKDKHDWQAILDGNPLVVGEDDLRENSIKKILKLSYDYLSSPHLKKCFGYFAMFPKDFEFEKDQLIQLWMAEGFLCPCQETTVMEDVGNKFFQLLLQYSLSQDVKLDELNNITL	GCF_000226075.1_SolTub_3.0_protein	Solanum tuberosum cv. DM 1-3 516 R44	Potato	Solanum	tuberosum
XP_015166216.1	CHAIN	chain	1	824	(CC)(NBARC)(LRR)	NLR	CC-NLR	CNL	MAIVAINSLMITIQQSMQVTGCNLQSFYEKLESLIAIMEKPCSIIGDLEALASLEVKIAGVAYRAEDEIDSKSIEVIRAKTDTLRGKAFWKLCCFLEQVVEHIDSIMKEWMAIRDGCSNIKEYMIVSESSKSFLAKSKMRQGLAFWKRAVGHIDSMINNRMMKQSMYTKSKDVEGQNLTLASTSRHSLEHENMMVGHENEFEMMQDQLTRGASDLEIVSIVGMGGLGKTTLANKIFCDPFVMSCFDIRAKVTISQEYCVRNVLLYLLYSVRGKTDAQTYVEQNDGELADQLQKLLKRGRYLVVIDDIWTKGAWDDIKLCFPDCNCRSRILMTTRNMEVAEYASSGRPPYQMRLMNFDESWSLLYEKVFAKDCFPPEFDEVGKQIALKCKGLPLTIVVIAGLLSKIGKALDEWKSVAANVSSVVSTDLDVQCMRVLTLSYHHLPHHLRACFLYFALFPEDKLIFVNKLVKLWAAEGFLKVDKTKSMEQVAKQSLKDLVDRSLVFIQRVSSFDGKIKACGMHDVIRELCLREARKINFVNVMMDNQNPTKQARHFSTKRVRISIQSKQSKIVVNRLSMVHNNDSCSILLFVDDPSSSRMMQALKRFKVLRVLDLALLTLNAFPSCIVELFHLRYLALSVYSSTNDRGIDIPPSIASLQYLQTLILKSPTSLTWKYSRPFILPSEIFKMSQLRHLSLDWNYLKQHESLERSWLLRNLQCLSGWNPLYCTSSVFRLLPNVKKLQIYGIQEYYIRSNKDKVFHNLCYLDQLKELKFKTKKMVNATPMFLPPLGTFPKNLKKLAFTGTRLHWEDLELLGKLPKLEGLKLG	GCF_000226075.1_SolTub_3.0_protein	Solanum tuberosum cv. DM 1-3 516 R44	Potato	Solanum	tuberosum
XP_015167639.1	CHAIN	chain	1	1261	(CC)(NBARC)(LRR)	NLR	CC-NLR	CNL	MEKEKWVRRRRKECLPFEEERRRIRDLIGDFLNGLKKIKNEFIASKWDDIEVLRMELRFLKTFVLFGNSNLDGFDYKIDHNIEKFHSLTDFIFNEDEFILAKYNMDSLTPYLLKEIKSYLRLENVAMMTEENMFEYMDSLLKNLHDLPKYSSDLLLPLMSEYKILRQVCRHLRHFYELECNKITTTKFLYARYQMTVDRVTQFCFDLWTGKYKNYTFFDNYAIYRCSSEITFLLIDIIPLELEVLYICTSKLIKESRSKELERCVKQILKASPRILQNYLILLQQGMAGALAVNYAPTQTINVMIEFLLIFLTDIPKRFIHHEKLNDMLAHVGVLTRKITILVTKMLEESSENNINEADFSASDFLQEIEQMKGDIRQIFLKSPESSQLRFPMNDGFLFMNLLLRHLNDLLISNAYSVSIIKKEIGMVKQSLEFLRSSFGKVKKTSGVVKDCWLHALDVAYEAEHVINSILVRDKALSHLIFSLPNVIDKINLIVAQVTTLQLEDNNGDHHLLDAKSSEETIESTSSSFVEVTVGHEEEEARIICQLLDEHESELDVISIVGMPGLGKTTLANKVYKNTLVATHFNVRAWCTVSQKYNKSKVLRGILQQVTVSEKKESEDDLAENLRRALLDKRYLIVLDDVWDIETGEMLIACFPKVKRGNRIILTSRSSKVGLQVKCHSDPLHLQLLTPEKSWDLFVKKVFGDEGSCPAELSEVGHQIVEKCQGLPLAIVLIAGVIVRGKKKEKDLWLQIEHNLDSFISSNNNLQMMKVMQLSYDHLPYHLKPLLLYFARSQKNKRTPVSTLMQLWMAEGLVDHDSSEEVTQSYLDALISSSLIMVDHIPSESVLMMSAIIKVCYMHDVVHDFCSVKAKKEKFFKLINSGDPFHASDFLHRRLTIHTDDSPIHKRCVLFNSNKCSGGSKHLISLTVSGWLDYSSYICHTRHMRLVRVLQLDGIVLEDSLMEEIGSLFHLRFLRIQTSIKTIPVSWVNLQNLETLLINTEITMVLLPRILELSKLKYVSIDQSSFFDEEDADESRILEAENSKLTNLSHVDISYSEGTNDALKKFPNLQHLQCTIRIPKDHPTHGDWFPKFDVLNKLESLFAEYHNPWNDYVYPNEYHFPSSLKELRLYNFLVRPALLSAIAELPQLEILEFVESNFVEDKWDASEDIYRSLKILSLVLAKLSEWEVDRETFPKLEELILENCYELTEIPSVFGDIDTLKSIQVVQSKREVGDSAMEIKKDVAAYTGEDRLHVHISDVYE	GCF_000226075.1_SolTub_3.0_protein	Solanum tuberosum cv. DM 1-3 516 R44	Potato	Solanum	tuberosum
XP_015167640.1	CHAIN	chain	1	1157	(CC)(NBARC)(LRR)	NLR	CC-NLR	CNL	MDSLTPYLLKEIKSYLRLENVAMMTEENMFEYMDSLLKNLHDLPKYSSDLLLPLMSEYKILRQVCRHLRHFYELECNKITTTKFLYARYQMTVDRVTQFCFDLWTGKYKNYTFFDNYAIYRCSSEITFLLIDIIPLELEVLYICTSKLIKESRSKELERCVKQILKASPRILQNYLILLQQGMAGALAVNYAPTQTINVMIEFLLIFLTDIPKRFIHHEKLNDMLAHVGVLTRKITILVTKMLEESSENNINEADFSASDFLQEIEQMKGDIRQIFLKSPESSQLRFPMNDGFLFMNLLLRHLNDLLISNAYSVSIIKKEIGMVKQSLEFLRSSFGKVKKTSGVVKDCWLHALDVAYEAEHVINSILVRDKALSHLIFSLPNVIDKINLIVAQVTTLQLEDNNGDHHLLDAKSSEETIESTSSSFVEVTVGHEEEEARIICQLLDEHESELDVISIVGMPGLGKTTLANKVYKNTLVATHFNVRAWCTVSQKYNKSKVLRGILQQVTVSEKKESEDDLAENLRRALLDKRYLIVLDDVWDIETGEMLIACFPKVKRGNRIILTSRSSKVGLQVKCHSDPLHLQLLTPEKSWDLFVKKVFGDEGSCPAELSEVGHQIVEKCQGLPLAIVLIAGVIVRGKKKEKDLWLQIEHNLDSFISSNNNLQMMKVMQLSYDHLPYHLKPLLLYFARSQKNKRTPVSTLMQLWMAEGLVDHDSSEEVTQSYLDALISSSLIMVDHIPSESVLMMSAIIKVCYMHDVVHDFCSVKAKKEKFFKLINSGDPFHASDFLHRRLTIHTDDSPIHKRCVLFNSNKCSGGSKHLISLTVSGWLDYSSYICHTRHMRLVRVLQLDGIVLEDSLMEEIGSLFHLRFLRIQTSIKTIPVSWVNLQNLETLLINTEITMVLLPRILELSKLKYVSIDQSSFFDEEDADESRILEAENSKLTNLSHVDISYSEGTNDALKKFPNLQHLQCTIRIPKDHPTHGDWFPKFDVLNKLESLFAEYHNPWNDYVYPNEYHFPSSLKELRLYNFLVRPALLSAIAELPQLEILEFVESNFVEDKWDASEDIYRSLKILSLVLAKLSEWEVDRETFPKLEELILENCYELTEIPSVFGDIDTLKSIQVVQSKREVGDSAMEIKKDVAAYTGEDRLHVHISDVYE	GCF_000226075.1_SolTub_3.0_protein	Solanum tuberosum cv. DM 1-3 516 R44	Potato	Solanum	tuberosum
XP_015167641.1	CHAIN	chain	1	1157	(CC)(NBARC)(LRR)	NLR	CC-NLR	CNL	MDSLTPYLLKEIKSYLRLENVAMMTEENMFEYMDSLLKNLHDLPKYSSDLLLPLMSEYKILRQVCRHLRHFYELECNKITTTKFLYARYQMTVDRVTQFCFDLWTGKYKNYTFFDNYAIYRCSSEITFLLIDIIPLELEVLYICTSKLIKESRSKELERCVKQILKASPRILQNYLILLQQGMAGALAVNYAPTQTINVMIEFLLIFLTDIPKRFIHHEKLNDMLAHVGVLTRKITILVTKMLEESSENNINEADFSASDFLQEIEQMKGDIRQIFLKSPESSQLRFPMNDGFLFMNLLLRHLNDLLISNAYSVSIIKKEIGMVKQSLEFLRSSFGKVKKTSGVVKDCWLHALDVAYEAEHVINSILVRDKALSHLIFSLPNVIDKINLIVAQVTTLQLEDNNGDHHLLDAKSSEETIESTSSSFVEVTVGHEEEEARIICQLLDEHESELDVISIVGMPGLGKTTLANKVYKNTLVATHFNVRAWCTVSQKYNKSKVLRGILQQVTVSEKKESEDDLAENLRRALLDKRYLIVLDDVWDIETGEMLIACFPKVKRGNRIILTSRSSKVGLQVKCHSDPLHLQLLTPEKSWDLFVKKVFGDEGSCPAELSEVGHQIVEKCQGLPLAIVLIAGVIVRGKKKEKDLWLQIEHNLDSFISSNNNLQMMKVMQLSYDHLPYHLKPLLLYFARSQKNKRTPVSTLMQLWMAEGLVDHDSSEEVTQSYLDALISSSLIMVDHIPSESVLMMSAIIKVCYMHDVVHDFCSVKAKKEKFFKLINSGDPFHASDFLHRRLTIHTDDSPIHKRCVLFNSNKCSGGSKHLISLTVSGWLDYSSYICHTRHMRLVRVLQLDGIVLEDSLMEEIGSLFHLRFLRIQTSIKTIPVSWVNLQNLETLLINTEITMVLLPRILELSKLKYVSIDQSSFFDEEDADESRILEAENSKLTNLSHVDISYSEGTNDALKKFPNLQHLQCTIRIPKDHPTHGDWFPKFDVLNKLESLFAEYHNPWNDYVYPNEYHFPSSLKELRLYNFLVRPALLSAIAELPQLEILEFVESNFVEDKWDASEDIYRSLKILSLVLAKLSEWEVDRETFPKLEELILENCYELTEIPSVFGDIDTLKSIQVVQSKREVGDSAMEIKKDVAAYTGEDRLHVHISDVYE	GCF_000226075.1_SolTub_3.0_protein	Solanum tuberosum cv. DM 1-3 516 R44	Potato	Solanum	tuberosum
XP_015167643.1	CHAIN	chain	1	1257	(CC)(NBARC)(LRR)	NLR	CC-NLR	CNL	MEKEGKPSEVPLEEKRRRIRNLIDDLLNGLKKIQNEEEEEFLDSKWYDIEKLRMEVRFLRTFVLFGNSSLGKDFYERMSNKINKFSVMTQSLLNDEVILEKYNMDGVVPLLLEEMQSYLSLKNDNYVAMTTEEKMFEYLWIDLHDLPNSTSYSDDDFYERMSKQINILRQVFRRLTDFYPILLANKTTTTQYLFPRFQFIARKFLQFYFDIWTGKYKPSYEADEYSSKVSSLLIKIIPLELEVLYISTSKLIKESTSTQLKRFVKQILKASPKILQNYLIHLQGRMVAVNYSQTQSINVMIEFLLIFLTDIPKRFIHPEKLNDMLAHVALLTRKISTLMEESSNMDEANFSAPDLLQEIERMKGDIKKIFLKAPDQFHVDDGFLFMNLLLRHLNDLLISNVYSVMLIKKEIGMVKESLEFLRSSFMKVRQTLDDSSGVVKDCWVRALDVAYEAEHVINSILVRDKALSHLIFSLPSVTDKIKLIVAEVTCLQLEDKNGDGPLDAKSSNEPIESTSSSFVEVTVGHEEDEAKMIDQLLDKHESELDVISIVGMPGLGKTTLANKVYNNTLVASHFKIRAWCTVSQKYNKSKVLREILQQVDNSEENESEDHDLAEKLRRALYDKRYLIVLDDVWDIATGEMLIACFPKFKRGDRVILTSRNSEVGLKLKCHSDLLCLQLLTFGKSWELFEKMVFGKESCPAELLDVGHQIVKKCQGLPLAVVLIAGVIVRGKKEEKDLWLKIQHNLDISANNNLEIMKVMQLSYDHLPYHLKPLLLYFARSRKGKRTPVSKLMQLWMAEGFLDHDIRSKNSLEEVTQSYLDALISSSLIMVDHIKGSHPFFVKIKVCYVHDVVHDFCSVKAKKEKFFTIINPGNRFHVSDFLHHRLTIHIEEGQLHKKCVLFKSKKCSFGSKHLISLKVSGSLLHFRYICHTRHFGLVRVLQLGSILLKDFLMEEIGSLFHLRFLRIHTLNGKAIPESWLNLQNLETLLINTGDSTMVLLPRMLQLSKLKHVKIDMSCFFEEEEDAKKIQSRILKGENSKLTTLSQVNISYSVGTNDALEKFPNLQHLDCTIVEAQHPPTQDDWFPKLDVLNKLESFIAIYCCPELIPQPKKYHFPSSLKELRLYRFTMTPALLSAIVALPQLEILAIIDSDLVKDKWYASEGMYQSLKTLSLRLVNLSEWEVNRGAFPKLEELILDNCYKLTEIPCAFADRETLKSIHLMNMNREVEDSAIEIKKQIIEFAGEDRLQVHLSDVLYEL	GCF_000226075.1_SolTub_3.0_protein	Solanum tuberosum cv. DM 1-3 516 R44	Potato	Solanum	tuberosum
XP_015167644.1	CHAIN	chain	1	1257	(CC)(NBARC)(LRR)	NLR	CC-NLR	CNL	MEKEGKPSEVPLEEKRRRIRNLIDDLLNGLKKIQNEEEEEFLDSKWYDIEKLRMEVRFLRTFVLFGNSSLGKDFYERMSNKINKFSVMTQSLLNDEVILEKYNMDGVVPLLLEEMQSYLSLKNDNYVAMTTEEKMFEYLWIDLHDLPNSTSYSDDDFYERMSKQINILRQVFRRLTDFYPILLANKTTTTQYLFPRFQFIARKFLQFYFDIWTGKYKPSYEADEYSSKVSSLLIKIIPLELEVLYISTSKLIKESTSTQLKRFVKQILKASPKILQNYLIHLQGRMVAVNYSQTQSINVMIEFLLIFLTDIPKRFIHPEKLNDMLAHVALLTRKISTLMEESSNMDEANFSAPDLLQEIERMKGDIKKIFLKAPDQFHVDDGFLFMNLLLRHLNDLLISNVYSVMLIKKEIGMVKESLEFLRSSFMKVRQTLDDSSGVVKDCWVRALDVAYEAEHVINSILVRDKALSHLIFSLPSVTDKIKLIVAEVTCLQLEDKNGDGPLDAKSSNEPIESTSSSFVEVTVGHEEDEAKMIDQLLDKHESELDVISIVGMPGLGKTTLANKVYNNTLVASHFKIRAWCTVSQKYNKSKVLREILQQVDNSEENESEDHDLAEKLRRALYDKRYLIVLDDVWDIATGEMLIACFPKFKRGDRVILTSRNSEVGLKLKCHSDLLCLQLLTFGKSWELFEKMVFGKESCPAELLDVGHQIVKKCQGLPLAVVLIAGVIVRGKKEEKDLWLKIQHNLDISANNNLEIMKVMQLSYDHLPYHLKPLLLYFARSRKGKRTPVSKLMQLWMAEGFLDHDIRSKNSLEEVTQSYLDALISSSLIMVDHIKGSHPFFVKIKVCYVHDVVHDFCSVKAKKEKFFTIINPGNRFHVSDFLHHRLTIHIEEGQLHKKCVLFKSKKCSFGSKHLISLKVSGSLLHFRYICHTRHFGLVRVLQLGSILLKDFLMEEIGSLFHLRFLRIHTLNGKAIPESWLNLQNLETLLINTGDSTMVLLPRMLQLSKLKHVKIDMSCFFEEEEDAKKIQSRILKGENSKLTTLSQVNISYSVGTNDALEKFPNLQHLDCTIVEAQHPPTQDDWFPKLDVLNKLESFIAIYCCPELIPQPKKYHFPSSLKELRLYRFTMTPALLSAIVALPQLEILAIIDSDLVKDKWYASEGMYQSLKTLSLRLVNLSEWEVNRGAFPKLEELILDNCYKLTEIPCAFADRETLKSIHLMNMNREVEDSAIEIKKQIIEFAGEDRLQVHLSDVLYEL	GCF_000226075.1_SolTub_3.0_protein	Solanum tuberosum cv. DM 1-3 516 R44	Potato	Solanum	tuberosum
XP_015167645.1	CHAIN	chain	1	1295	(CC)(NBARC)(LRR)	NLR	CC-NLR	CNL	MEKGRSSLPFEEERRRISSHIDDFLNGLKKIKNEKIIASSKLDDIEKLRMELRFLRTFVLFGNSSLDYFYYRMSEKIDEFDELSCSLFYQDEDDKLILAKCDMECLAPLLLEEMKSYFLSLENDYYVAVTTEEKMFQYLFRHLHDLPNYSANLLLPLMSDFKILQQVFRHLRDFYPILKANKAHTEYLYPWLQLTADRVTQFCFDLWTGEYKRYYDGYQVSQCSSKIASLLIDIIPLELEVLYISTSKLMKESRSTELERFVKQIRKASPRILQNYLILIQGHMAGAVAVNYAPTQSINVMIEFLLIFLTDIPKRYIHLDKLNDMLAHIGLLTRKISILLEESSEYNINEADFSASDLLQEIEQMKRDIRQIFLKAPESSQLRFPMDDGFLFMNLLLRHLNDLLISNAYSVSLIKKEIGMVKQSLEFIRSSFEKVRQTLNDTSQVVKDCWVRALDVAYEAEHVINSILVRDNALSHLIFSLPSVTDKIKLIVAEVTSLQLEDNNGDHPLDAKSFVEPIESTSSPFVEVTVGHEKEESQIIGQLLNQHESELDVISIVGMPGLGKTTLANKVYNNTLVASHFKIRAWCTVSQKYNKSKVLREILQQVASSEEKESEDHDLAEKLRRALYDKRYLIVLDDVWDIATGEMLIACFPKLKRGDRVILTSRISKVGSQVKCRTDPIDLQVLTLEKSWELFEKRVFGEGSCPAELSDVGHQIVKKCKGLPLAIVLIAGVIVRGKKKEKNLWLKIQHNLDSFISANINLQMMKVMQLSYDHLPCHLKPLLLYFARSQKNKRTPVSELKQLWMAEGFVDYDIPSKGSLEEATQRYLDALVSSSLIMVDQTHSKKSMPFSVRIKVCYVHDVVHDFCSEKAKKEKFFKLMNPGARFHASDFLHHRLTIHIDDSQLHKKCVLFNFNKCSAGSKHLISLEVSGSLLNSSYICHTRSFGLARVLQLDSIILEDSLMEEIGSLFHLRFLRIRTRDVKAIPVSWLNLQNLETLLINTRYSTMVLLPGIFKLSKLKHVKIDMSSFFEEDVMDVDNIMHQPSRILEAENSKLEDLTTLSKVDISYTEATSDVLEKFPNLHHLHCHIKEPIDPPTHCDWFPKFDVLNKLKSLIAIYENSGYPDKIRQPNEYYFPNSLKELRLSGFSLRPDLLSAIAALPQLEILEFVSCNFVEDKWDASEHIYQRLKTLSMRVVNHSEWEVDTETFPKLEELILEDCYKLREIPCAFMDIHTLKSIHLNNNKRELGDSAIEIKKQVEAFTGEDRPQVHIDMKKKLKKRLKKKLKEENAQRTQG	GCF_000226075.1_SolTub_3.0_protein	Solanum tuberosum cv. DM 1-3 516 R44	Potato	Solanum	tuberosum
XP_015167646.1	CHAIN	chain	1	1295	(CC)(NBARC)(LRR)	NLR	CC-NLR	CNL	MEKGRSSLPFEEERRRISSHIDDFLNGLKKIKNEKIIASSKLDDIEKLRMELRFLRTFVLFGNSSLDYFYYRMSEKIDEFDELSCSLFYQDEDDKLILAKCDMECLAPLLLEEMKSYFLSLENDYYVAVTTEEKMFQYLFRHLHDLPNYSANLLLPLMSDFKILQQVFRHLRDFYPILKANKAHTEYLYPWLQLTADRVTQFCFDLWTGEYKRYYDGYQVSQCSSKIASLLIDIIPLELEVLYISTSKLMKESRSTELERFVKQIRKASPRILQNYLILIQGHMAGAVAVNYAPTQSINVMIEFLLIFLTDIPKRYIHLDKLNDMLAHIGLLTRKISILLEESSEYNINEADFSASDLLQEIEQMKRDIRQIFLKAPESSQLRFPMDDGFLFMNLLLRHLNDLLISNAYSVSLIKKEIGMVKQSLEFIRSSFEKVRQTLNDTSQVVKDCWVRALDVAYEAEHVINSILVRDNALSHLIFSLPSVTDKIKLIVAEVTSLQLEDNNGDHPLDAKSFVEPIESTSSPFVEVTVGHEKEESQIIGQLLNQHESELDVISIVGMPGLGKTTLANKVYNNTLVASHFKIRAWCTVSQKYNKSKVLREILQQVASSEEKESEDHDLAEKLRRALYDKRYLIVLDDVWDIATGEMLIACFPKLKRGDRVILTSRISKVGSQVKCRTDPIDLQVLTLEKSWELFEKRVFGEGSCPAELSDVGHQIVKKCKGLPLAIVLIAGVIVRGKKKEKNLWLKIQHNLDSFISANINLQMMKVMQLSYDHLPCHLKPLLLYFARSQKNKRTPVSELKQLWMAEGFVDYDIPSKGSLEEATQRYLDALVSSSLIMVDQTHSKKSMPFSVRIKVCYVHDVVHDFCSEKAKKEKFFKLMNPGARFHASDFLHHRLTIHIDDSQLHKKCVLFNFNKCSAGSKHLISLEVSGSLLNSSYICHTRSFGLARVLQLDSIILEDSLMEEIGSLFHLRFLRIRTRDVKAIPVSWLNLQNLETLLINTRYSTMVLLPGIFKLSKLKHVKIDMSSFFEEDVMDVDNIMHQPSRILEAENSKLEDLTTLSKVDISYTEATSDVLEKFPNLHHLHCHIKEPIDPPTHCDWFPKFDVLNKLKSLIAIYENSGYPDKIRQPNEYYFPNSLKELRLSGFSLRPDLLSAIAALPQLEILEFVSCNFVEDKWDASEHIYQRLKTLSMRVVNHSEWEVDTETFPKLEELILEDCYKLREIPCAFMDIHTLKSIHLNNNKRELGDSAIEIKKQVEAFTGEDRPQVHIDMKKKLKKRLKKKLKEENAQRTQG	GCF_000226075.1_SolTub_3.0_protein	Solanum tuberosum cv. DM 1-3 516 R44	Potato	Solanum	tuberosum
XP_015167647.1	CHAIN	chain	1	1295	(CC)(NBARC)(LRR)	NLR	CC-NLR	CNL	MEKGRSSLPFEEERRRISSHIDDFLNGLKKIKNEKIIASSKLDDIEKLRMELRFLRTFVLFGNSSLDYFYYRMSEKIDEFDELSCSLFYQDEDDKLILAKCDMECLAPLLLEEMKSYFLSLENDYYVAVTTEEKMFQYLFRHLHDLPNYSANLLLPLMSDFKILQQVFRHLRDFYPILKANKAHTEYLYPWLQLTADRVTQFCFDLWTGEYKRYYDGYQVSQCSSKIASLLIDIIPLELEVLYISTSKLMKESRSTELERFVKQIRKASPRILQNYLILIQGHMAGAVAVNYAPTQSINVMIEFLLIFLTDIPKRYIHLDKLNDMLAHIGLLTRKISILLEESSEYNINEADFSASDLLQEIEQMKRDIRQIFLKAPESSQLRFPMDDGFLFMNLLLRHLNDLLISNAYSVSLIKKEIGMVKQSLEFIRSSFEKVRQTLNDTSQVVKDCWVRALDVAYEAEHVINSILVRDNALSHLIFSLPSVTDKIKLIVAEVTSLQLEDNNGDHPLDAKSFVEPIESTSSPFVEVTVGHEKEESQIIGQLLNQHESELDVISIVGMPGLGKTTLANKVYNNTLVASHFKIRAWCTVSQKYNKSKVLREILQQVASSEEKESEDHDLAEKLRRALYDKRYLIVLDDVWDIATGEMLIACFPKLKRGDRVILTSRISKVGSQVKCRTDPIDLQVLTLEKSWELFEKRVFGEGSCPAELSDVGHQIVKKCKGLPLAIVLIAGVIVRGKKKEKNLWLKIQHNLDSFISANINLQMMKVMQLSYDHLPCHLKPLLLYFARSQKNKRTPVSELKQLWMAEGFVDYDIPSKGSLEEATQRYLDALVSSSLIMVDQTHSKKSMPFSVRIKVCYVHDVVHDFCSEKAKKEKFFKLMNPGARFHASDFLHHRLTIHIDDSQLHKKCVLFNFNKCSAGSKHLISLEVSGSLLNSSYICHTRSFGLARVLQLDSIILEDSLMEEIGSLFHLRFLRIRTRDVKAIPVSWLNLQNLETLLINTRYSTMVLLPGIFKLSKLKHVKIDMSSFFEEDVMDVDNIMHQPSRILEAENSKLEDLTTLSKVDISYTEATSDVLEKFPNLHHLHCHIKEPIDPPTHCDWFPKFDVLNKLKSLIAIYENSGYPDKIRQPNEYYFPNSLKELRLSGFSLRPDLLSAIAALPQLEILEFVSCNFVEDKWDASEHIYQRLKTLSMRVVNHSEWEVDTETFPKLEELILEDCYKLREIPCAFMDIHTLKSIHLNNNKRELGDSAIEIKKQVEAFTGEDRPQVHIDMKKKLKKRLKKKLKEENAQRTQG	GCF_000226075.1_SolTub_3.0_protein	Solanum tuberosum cv. DM 1-3 516 R44	Potato	Solanum	tuberosum
XP_015167648.1	CHAIN	chain	1	1295	(CC)(NBARC)(LRR)	NLR	CC-NLR	CNL	MEKGRSSLPFEEERRRISSHIDDFLNGLKKIKNEKIIASSKLDDIEKLRMELRFLRTFVLFGNSSLDYFYYRMSEKIDEFDELSCSLFYQDEDDKLILAKCDMECLAPLLLEEMKSYFLSLENDYYVAVTTEEKMFQYLFRHLHDLPNYSANLLLPLMSDFKILQQVFRHLRDFYPILKANKAHTEYLYPWLQLTADRVTQFCFDLWTGEYKRYYDGYQVSQCSSKIASLLIDIIPLELEVLYISTSKLMKESRSTELERFVKQIRKASPRILQNYLILIQGHMAGAVAVNYAPTQSINVMIEFLLIFLTDIPKRYIHLDKLNDMLAHIGLLTRKISILLEESSEYNINEADFSASDLLQEIEQMKRDIRQIFLKAPESSQLRFPMDDGFLFMNLLLRHLNDLLISNAYSVSLIKKEIGMVKQSLEFIRSSFEKVRQTLNDTSQVVKDCWVRALDVAYEAEHVINSILVRDNALSHLIFSLPSVTDKIKLIVAEVTSLQLEDNNGDHPLDAKSFVEPIESTSSPFVEVTVGHEKEESQIIGQLLNQHESELDVISIVGMPGLGKTTLANKVYNNTLVASHFKIRAWCTVSQKYNKSKVLREILQQVASSEEKESEDHDLAEKLRRALYDKRYLIVLDDVWDIATGEMLIACFPKLKRGDRVILTSRISKVGSQVKCRTDPIDLQVLTLEKSWELFEKRVFGEGSCPAELSDVGHQIVKKCKGLPLAIVLIAGVIVRGKKKEKNLWLKIQHNLDSFISANINLQMMKVMQLSYDHLPCHLKPLLLYFARSQKNKRTPVSELKQLWMAEGFVDYDIPSKGSLEEATQRYLDALVSSSLIMVDQTHSKKSMPFSVRIKVCYVHDVVHDFCSEKAKKEKFFKLMNPGARFHASDFLHHRLTIHIDDSQLHKKCVLFNFNKCSAGSKHLISLEVSGSLLNSSYICHTRSFGLARVLQLDSIILEDSLMEEIGSLFHLRFLRIRTRDVKAIPVSWLNLQNLETLLINTRYSTMVLLPGIFKLSKLKHVKIDMSSFFEEDVMDVDNIMHQPSRILEAENSKLEDLTTLSKVDISYTEATSDVLEKFPNLHHLHCHIKEPIDPPTHCDWFPKFDVLNKLKSLIAIYENSGYPDKIRQPNEYYFPNSLKELRLSGFSLRPDLLSAIAALPQLEILEFVSCNFVEDKWDASEHIYQRLKTLSMRVVNHSEWEVDTETFPKLEELILEDCYKLREIPCAFMDIHTLKSIHLNNNKRELGDSAIEIKKQVEAFTGEDRPQVHIDMKKKLKKRLKKKLKEENAQRTQG	GCF_000226075.1_SolTub_3.0_protein	Solanum tuberosum cv. DM 1-3 516 R44	Potato	Solanum	tuberosum
XP_015168659.1	CHAIN	chain	1	1254	(CC)(NBARC)(LRR)	NLR	CC-NLR	CNL	MAEVLLSASVEVLLQKLLLLATNCNSHLWGSKKELENLRRCLAMARAVLHDAERQQRKDQAVKLWLKKLEDLAYDADNLLDELNHTTLKKSEWKVCFVLSLPNPLSCKMRAKIREIIVNLKMINEEANDFAIPRGVEDGINHINHKETDCFHGDSNIVGREDDVSTMVESLICQTNQVVAVFPIVGMGGLGKTTLARLIYNDEQIVRYFDERIWVCVSENFDVNKIIRLVLESLTQRSIDVQSRNALLQILHKELGGRKYLLVLDDVWNEKLEEWDDFKRSLVGINATKGNAIIVTTRSERVASIVATHHLHFLEKLSEDDCWSVFKERAFPEGDVPMELVPIGKQIAHKCSGLPLAANLLGGMLRLTKETSEWSLVLRNGLWNLNGDENAVLQVLKLSFDHLPSTSVKKCFAYCSIFSRDHDIEKDQLVQLWMAEGFLQLSQGDHLKMESLGNEFFNILLQNSLLQDVKRDDYGNITHCKMHSHVHALAQSISRYEGFNIGCSTEDGHPHVRYLSMKSLRESMPSVVKERARSLRTLFLADNVSGSMLSNFKYLRVLSFHGVDVAEVPSSISKLIHLRYLDLSGTKIRALADSLCMLFNLQTLRLNGCDFLESIPSQLSKLKNLRHLHYYSFDATCLMPFKMGQLTCLQTLQFFNVGYADGQQIGEIGFLKELGGDLEIRNLEKVTNQQEARSADLCRKENIYKLIFQWSSGRQDTVNDDSVLGGLEPHPNLKSLTVQNFMGDKLPTWIMTMMVSTIEGHLLGLDNLVEIKLKGCRKCEELPMLGHLPHLKYLDLTGLDNLKTINRSFYGRDFLRSRTYQGDNTNIASFRSLKRLVFCNMPNLVEWTEPEEVTTEKVFPHLEEIEIHNCSQLTTTPCSFPSLEELRISNVSSYQPLENICSSDNSSGLTFLHIDGLLELACLPDNLLNNVKNLVYLAIYKCPNLVHVVPRVRGFGSFLRVLDIKECTNLSTLPDDLQTLQSLAMLWISRCPKITSIPSLEGLTTLEELRISYCDELASLPNEMLLSCMSLKSLSIENCVNLTSFPNLKQLHSLLSLRIVDCPQLTCLPKGLHSLSCLNYLRIGPFSEDLTSFPILDYEDAPNSEIHEENLQLFSLRSLTLFGRPHWDSLPAWLQSLSSLAELHLYDFGFEAVPEWIKNMSSLERLGLYWCEKVSFLPSIEATKCLVKLREVEIYNCPLLSERCSSLSGSNSEWSKISHINQIKVDGKQITSEATYEVLPSPTLTKKEKKRRKK	GCF_000226075.1_SolTub_3.0_protein	Solanum tuberosum cv. DM 1-3 516 R44	Potato	Solanum	tuberosum
XP_015168923.1	CHAIN	chain	1	874	(CC)(NBARC)(LRR)	NLR	CC-NLR	CNL	MANAAVISLVRSLEELVQRKPHLISDETRRMVDSVLDSLEYFQDFLESTSKRRQKYCRKVEELEREIRMEVEKAEDVIELKIMYGIMKKEGLSKTFLRTLVGKIDAPRERKAIRKTLLPFVKKIDAVKSNVMGSSFGTNQVQGYDDSTNEDLLPGLSSRNVAKLNPENIVVGLEDDLVRIIRRLKGPTLTREIIPILGMGGIGKTTLARKAFDDFETRHRFDIRIWVTVSQEYRIKGMLLDILRCTSDETNEKSNDRLMDMIYKKLKGWRYLVVMDDIWSNDVWDLMTRTFPDDNNGSRIILTSRQEEVANHADPHSNPHKMNLLNSDNSWKLLRDKVFGVEHACPPELEDIGEQVAQRCQGLPLALLVVAGHLSKISRTQESWKDVAKSVSKVVADESDICLGVLSMSYNYLPDHLKPCFLYMGVFPEDSVVNIVRLINLWISEGFISDELEGRDCLEDLVSRNLVMVRNRSFNGEAKTCGVHDLIRDLILREAEKEKFLEVTRIHEAANPSAEKLRSARRYCFHSCDQTVFWKLSSIIRTLHFFDGFQKLSKQVPLLVSFKLLRVLAILNVTFQTFPLEITKLVQLRYLQFTCYDDIHWSVSKLHNLQTFILGYGVAGLLPPTIPAGIWQMSNLRHLHIGDFFSFPIPSNKLQNLQELSRLALTSCTSELFSAIPNLKKLKIIGNYLMEMKRERLNSLSCLKKLEILKYRDDGIQPSQIPSKYVLPASLKRLTLSCTSLPWKDMANVITLPNLEVLKIKDNGFLGDEWMLNDEEIFKQLKFLLISWTGLKHWKAGSVNFPKLQRLFLKRCMNLEKIPQDFGEICTLESIELHKCSISAAKSGKDIQEEQESMGNECLSVLIYNHPSSSAQHI	GCF_000226075.1_SolTub_3.0_protein	Solanum tuberosum cv. DM 1-3 516 R44	Potato	Solanum	tuberosum
XP_015168988.1	CHAIN	chain	1	1273	(CC)(NBARC)(LRR)	NLR	CC-NLR	CNL	MAENSIEVVLDHLKKIKCGGDMNSVRIDQMETLEMELRFFKTFINYSDTLVPNVFFMVKMKKKAQLIEVMFYSVHGETETTTYLNVESLVSQLREFVEGNTSSRLNYELDDFHLLEYMDYLNKNLNDALRYLVKSGRVLIKEIKMLQKKMRYLRYLYGTELNSYVDHEKLKGLRTRIQFMAENVGHFCLSIWVYNDDADLKEDEEDVDLKEDEDDADLKEDEDDADLKEDENDTDKDLEEDGDDTFCFEIKPPYLLFLVVLVELEMKKIFLSELKASKLTRSRTFKDKKLPKIFLDHLRSLLVYLRDKKPKKFITNVSAQNIDDVIEFLLVFLGEVPNDVINEKRLNEALEMIGVLVGDILCVVQMLPVGSTIREDTNKILEKIEDLKARVETYYKSLKFIPSHEFPTVGGLSFVDSLLRKLNEMLKSETGLGFMMKPHIGILEKELSSLTYVFKDAAKVQHEHEVLKDFQKYTVSLAYEAEVAIDFILVQYNVLEHCFCSLPGIIKEIKHIYTEVTKMWSKNLSVRPYSVVELSKHLPIEYSNLMNDEEIVGFEKAEETISHHLTRGTNKLDAIPIVGMGGQGKTTCARKLYNNVSIVHHFDVRAWCIISQTYNRRELLQVIFSQVIGSKDNGDKDDVLAKLLRRSLMSKRYLIVLDDMWDCMAWDDLRLCFPDDGNRSRIVITTRLEKVGAHVMHHIDPYFLPFLTPEESCQLLQKKVFQQEGCPPELQNVSLALAKRCKGLPLVVILAAGIIKRNKVDESWWREVQKALFSYLDCETEDYSRASMLLSYDNLPDYLKPCLLYMGMFPEDVSIRVSKLISLWIAEGFIQNSESGRLMEEEAEGYLMDLIHSNVVMVSTRGYNSKVKYCHVHDVVLHFCLEKSREEKFMLVVKANRYQFRPYDWNENRVSFSFNNERSKFASLRSKTRTKTFYQHLRSLIMTNGVGYEWNPFRHDVYQLILVKVLDLSSHSVALLRSAQLQPLIHLKYLAVNTLSFSFHPEFHLPHLETLFLNCHCASTLLPAIFWKMEKLRHVEISSAEFDLENNKQGIFEECSKLENLRTLGNVVFPIDQVDSPDVLSRRCPNLQELHISVNGDNDSAEICLKLESFKQLHILRLNFIKSSQDVSKLQLPSNLKKLVLYRIHIESMIPVIAGLPNLEYLQLAGGDLIQSKEWSLGDITLHKLKLLKLVSLGISRWDASEESFPQLETLVIKRCDELEEIPISFAYISTLKLVKLIQYKNKFLEASAERIKEEVEAIEGCDRLNLIIMEDS	GCF_000226075.1_SolTub_3.0_protein	Solanum tuberosum cv. DM 1-3 516 R44	Potato	Solanum	tuberosum
XP_015169523.1	CHAIN	chain	1	1219	(CC)(NBARC)(LRR)(LRR)	NLR	CC-NLR	CNL	MADPVIGATVQVLLEKLLSLTIEKVSSSRDCNKHLRIMTQDVSIIQAFIHDAQRRQVDNDQAVEKWLMRLERVAEDAENVLDEFTYESLKAQVRNSPIRKVSGFFSHPAFISKISRKIKNINEELRAINQLAKDLGLQSLIVPSQQIVPMIRETDSLVVASDVVGRDNDIAEIKEKMLNMREEVVLCAIPIVGMGGLGKTTIAKRIFNDEEIEKHFEKRVWLCLPEMSDTKSFLEQILQSMTERKLEVQTRDIIVKKLRDELGGKRYLLVLDDLWRVDLPVWDEFMDSLRGINTSRGNCILVTTRMKLVASTVAAVGPHMLEKLTKDHCWSIFKQRAFVDGAVPEEIVSVKNRIVEMCQGLPLAASVLGGLLRNKEKHEWWSILDGNPLVAGEDDNGENSLKKILKLSYVYLPSPYLKKCFAYFAMFPKDFLFEKDQLIQLWMAEGFLHPYQEITVMEDVGHKFFQILLRNSLLQELDEHNNITYCKMHDLVHDLAGDILKSKLFDPKGNDGEKLSQVRYFGWVSPSDQMDMINEPGRLCTLFWKSNISDDMLLSFQFLRVLNLSQSGIMELSAKISKLIYLRYLDLSNTKIRALPNSICKLYNLQTLRVKNIFSFWKLPEEMANMISLRHIDCNWHDLLGIHMPLNMGQLTSLQTLPFFNVGLKKGCRIEELGRLKNLRGELTIRCLQLVKNKEEARTTYLQEKPNIYRLAYLWSLNESEGCEINHEHVLDGLQPHSNLKTLEVVNYFGTIFPSWFTEGELIPNLVKLILSGCERCKEIPSLGQLKFLRHLELIGFLELKCIGPTFYGVEINDNGSSSNNGNIHVFPSLKELVLENMRSLIEWKGDEVGVRMFPRLEKLTITGCPLLKSTPTQFEILRELKIKRVDSELPLLNLCSNLTSLVDLFVDHVKELTCIPDEMLRNNISLQLLSVSKCGEFRELPQSLYNLKNLQISDCPNLTSVPVPSGENYFSSLEVLCVYRCENLVSLPLHVGEMPSLSYLDISECPKLISLPSGGLHHLTGLTNLGIGPFSEMVDFEAFQLIFNGIQQLLSLRTLNLWGHLHWDSLPYQLMQLSSLADIRIYDFGIEALPHRFGNLTSLESLGLTRCKRLRHVDFSDAMPKLRYLSMNDCPLLEALSDGLGNLASLEHVTLQNCEKLERLPSRDSMRRLTNLRYLDIYGCPRLEESCTNRSGRNSQWSNISHIPQIELGSQIIQDRRY	GCF_000226075.1_SolTub_3.0_protein	Solanum tuberosum cv. DM 1-3 516 R44	Potato	Solanum	tuberosum
XP_015169609.1	CHAIN	chain	1	1265	(CC)(NBARC)(LRR)	NLR	CC-NLR	CNL	MAENEIEEMLNHLRRIKSGGNLDSTKIDQIKGLEMMLRILRTFIKYHHVLFRESLVKHTKNAKSTMAVLNWVLDGIPDECKTNLNLERLESHLLEFLERNTILSYNYELNDFDMSECMDYAGKNLNDVLLFGLERARSDPPEENHEIHRFLKELKVVQKKLRFLTYLYATEINGYVNHEKLECLETRIQFMANNVGHLCLALSNLVNDIDEDEDVDEYEDLLNTPPYLLFLIVLVELEMKKIFLSELKASKFTNSRTFKDKKLPKGFSHHLHKLLMYLRKEKLENFPDDVSAQNIDVAIEFLLVFLDADVSNHVINGNWLNEVMEKVGVIAGYALYVIEKLLPSSINKDDTSKISRCSIQILEKTEDLKAQVETYYKSLTFTPSQLPTVGGWTFLDSIIRKLNEMSKCKFSLDFLMKSLLGNLEKELSTLTSILEKDLSSLSSIFRDVVEVHHEHEILQDLHRRTINLAHEAEVAIDSILAHNNLFWHIFCSLPTILKEIKQINVQVTEMWSTEVALKPCYAVAPFKHQPTQRSNLVTDEEIVGFENDTEIMIKYLIRGANELDVIPIVGMGGQGKTTIARKVYNIDNIVCHFDVRAWCIVSQTYNRRKLLQEILSQVTGSKDKGDKDDILADELRKSLMGKRYLIVLDDMWDYMAWDDLRLSFPDFRNRSRIVVTTRLEKVGEQVKYHTDPYSLRFLTTEESCQLLQKKVFPEEDCPPELQDVSQAVAETCKGLPLVVVLVAGIIKKRKMEESWWNEVKDSLFDYLDCESEGYSLSTMQLSYYNLTDCLKPCLLYMGMFQEDAIIPVSELISLWIAEGLVQNIESGRLMEEAAEGYLMDLIHSNVVMVSKRSYNGKVKYCQVHDVVLHFCLEKSREEKFMLAVKGHYSQFQPFEWKESRVSFSFIKEVSKFASLVSKTRKPFHQHLRSLIAINDLELIDGIPFCQILKLRLLKVLDLTSHEVGYLSSATFKPLNHLKYLAVCAKKFYFHPESHLPSLETLIVNSYLDNVQLPASFWEMEKLRHVKIWNAKFDLEEDNPGLFEGSSELENLRILKYVKFRIDEGDKVDVLSRRCPNLQKLNIDFEYWGSKNSADLFCLTLENLTQLQYLFLYIERPNIISGLQLPSNLKKLVLCGIDIENLVSFIAGLPSLEYLQLLEPYNFFQSRDWCLGDITFHNLKCLKLSRLNISRWDASEESFPQLKTLVIERCDHLKEIPLTFADILTLKQIKLIWCENKSLEASAVRIKEEVKDIEGCDRIDLIITDW	GCF_000226075.1_SolTub_3.0_protein	Solanum tuberosum cv. DM 1-3 516 R44	Potato	Solanum	tuberosum
XP_015169756.1	CHAIN	chain	1	936	(CC)(NBARC)(LRR)	NLR	CC-NLR	CNL	MSIDTCEDQVEMADCAVVFVLDKLTNFIAEEAILLQGVKHDIQYIKDELERMITFLGVADAFEEGDAEVKVWVRQVRDVANDIEDVLDESMLLSYDHHYRGSCCLIAKLVFSIRNIKFCHKLVAEIQAIKSRVDNIAMGHHRYRYKYYVPEQGSNSSHAYDTANDRRGDALLLEEAELVGIENPTQQLMGWLVEDDPRLKVISVVGMGGSGKTTLVKKVYEDAAVKKNFNSLAWITVSKSFKVEEVLKDMIQQLYDEVKQPAPEGLNTMSSNRLKTIAKVFLQSRTYVLVFDDVWTIQAWEAIRYALPDRPMAMEVKPLSTEESWILFCKKAFHGYSCPSHLESISRNILKKCGGLPLAVVAVGGVLATKNRNNIREWGMLNHSLGPELDSNDKFESMRIVLLLSFNDLPYYLKPCFLYLSIYPEDHLIERNTLIYRWIMEGFVKQKERGTVEHVADGYLNELINRSLIHPVQYNDDGSMKLGRIHDLYRELILSKSRDGNFTATVDEHNKLWPEKTRWLSMHGMLGNLQVKRSVTKLRSLLTFGVADPQSLSCISQVLSSSRMLRVLDLRGAPLNMIPETIFQMFHLRYLSLRNTNVKVLPRSIGRLKQLEILDLKQTYVSELPVEILKLENLSHLLVYSLVSYSYLPYNSSPGFKAFRGIGALRALQKLECIEATPGSGILREVGLLSELRRLCILKLRKEDGRTVCSSIQKLRKLESLNLKSVEEHEILDLSYMSSPPPLLQRLYLTGHIVKLPAWIQDLHSLVKIYFRWTHLTKDPLKYLQDLPNLVHLEFLVRYTGKELYFEQGKFQRLKLLNLDKLEGLKQVTIGEGAVPHLEKLVIQRCALLETVPTGIECLLNLKVLEFFDMPDEFIMTLRPDKQGADAWKVSHIREVFYTYWRDGCWMVHSLKEKEKNQISDQSGAVTRTYGRQNSL	GCF_000226075.1_SolTub_3.0_protein	Solanum tuberosum cv. DM 1-3 516 R44	Potato	Solanum	tuberosum
XP_015169822.1	CHAIN	chain	1	842	(CC)(NBARC)(LRR)	NLR	CC-NLR	CNL	MADAVVSFAVQKLGDFLIQEVNLRLSLREDMKWMRTELLFMQSFLKDTELKQYGDHTIQQWVTEMNSIANDAVAILETYSLEAGKGASRLKACACICRKEKKFYNVAKEIQSLKQRIMDISRKRDTYSITNINSNAGEGTSNQVTTLRRTTSYVDDQDYIFVGLQDVVESLLAELLKAEPRRNVLSIHGMGGLGKTTLARNLYNSPNIVSSFPTRTWICVSQEYNTMDLFKTIIKSIQGCAKETLDLLEKMAETDLENHLRDLLEGCKYLVVVDDVWQKEAWESLKRAFPDRNNGSRVIITTRNQDVAERANNRGFVHKLRFLKQEESWDLFCRKLLDVRAMVPAMESLAKDMVEKCRGLPLAIVVLSGLLSHRWGLDKWQNVKDCLWKDIEEDSIEISYILSLSFNDLSAALKKCFLYFGVFPEDQVIDADDIMRLWMTEGFIIPRGEERMEDVAEGFLNELIRRSLVQVAQTFWEKVTVCRVHDLLRDLAIQKALEVNFFDIYDPRKNLKSTSCIRHAIHSEGERYLSSLDLSNSKLRSIMFFDPHICNVFQHIDVFRHIYVLYLDIDYGKVIPDAIGSLYNLKLLRLSVVSKIPSSIGNLKNLQTLVVVNMDRRFCQLPPETADLINLRHLVVPYSIPLAGISKLTSLQVLRLDCDQWKEVDPVDLVNLRELEMRNIYKSYSLNNISSLKNLNTLKLCILLGPQSTYPFPSLEFVNSCEKLQKLLLGGRLEKLPVFPDSITMIFLWESRLTKDPMPILGMLPNLRNLELEAAYEGEEIMCSDYSFSQLELLHLYGLDNLERWHLGTNAMPLIKDLVIHHCPKLREIPERMKDVKHFKRI	GCF_000226075.1_SolTub_3.0_protein	Solanum tuberosum cv. DM 1-3 516 R44	Potato	Solanum	tuberosum
XP_015169823.1	CHAIN	chain	1	839	(CC)(NBARC)(LRR)	NLR	CC-NLR	CNL	MTDAFVSFAVQKLGDFLIQKVSLRKNLRKEVESLRNELLFMQSFLREAEQKQSDDQRVQQWVFEINSIANDAVAILETYSFEAGKGASRLKACACICRKEKKFYNVVEEIQSLKQRIMDISRKRDTYGITNINNAGEGSSNQVRKLRRTTSYVDDQDNIFVGLQDVVQKLLAELLKAEPRRSVISIHGMGGLGKTTLARNLYNSSNIVSSFPTRAWICVSQEYSTMDLLKTIIKSIQGRTKGTLDFLERMTESDLEIYLRDLLKEVKYLVVVDDVWQREAWESLKRAFPESKNGSRVIITTRKHDVAERADNRGFVHELRFLSREESWDLFCRKQLDVRAMVPEMVRIARDMVEKCRGLPLAIVVLSGLLSHKRGLDEWQKVKDHFWQNIQDDSIEISYILSLSYNDLSATLKQCFLYFGIFPEDQEVDAEKIILLWMAEGFIPNGEERMEDVAEGFLSELIRRSLIQEVRSFWEKVTVCKVHDLLRDLAVQKAFDIKFFDIYDPKKHSISSLCIRHVIHGQGERYLSLDLSYLKLRSIMFFDPDFRNMHLTNFSSVFRHIYVLYLDIGGYVMTDVIGSLYHLKFLSLRGVCNIPSSISNLKNLRTLLVDDHGGFSRLPQKTADLINLRHLVAPYSEPLKCINKLTSLQVLKGFRCDQWKDVDPVDLVNLRELSMDYINRSYSLNNISSLKNLSTLRLLCYADESFPSLKFVNSCQKLQKLWLRGKIEKLPLFPDSITMMVLWKSKLMEDPMPILGMLPNLRNLELEEAYEGKEITCSDNNFSRLEFLRLHRFDKLETWHLSTSAMPSIKGLDIKYCPHLSHIPKRMQDVDRTPFWLVS	GCF_000226075.1_SolTub_3.0_protein	Solanum tuberosum cv. DM 1-3 516 R44	Potato	Solanum	tuberosum
XP_015170310.1	CHAIN	chain	1	443	(CC)(NBARC)	NLR	CC-NLR	CN	MAAYTAVISLLQTLDQPNISELFHDHSTEMFDSLRATAEYFQDVLENTSNEKIKSLEEDIRVVVSEAEDVVEMKISEIIKEESWTFGILQHHDMLPVVEKMDTTKKQVMEILCHDADQILELTGDSLIGASSMSDPMLSDQLEDDIVQGLDGDLEIIDKRLRGPTSDLDIVTISGMGGIGKTTLAKKTYDHLPIRNVLLEALHCISKQRVIENTKDYDKMNDSELADLVQKSLKGPRYLVVVDDIWSRDVWDSISQIFPNRNNGSRVLLTTRETDVAIYANTSSPHKMNLLDLDNSWKLLRDKVFGLEYDHPPELEEIGKKIAEKCQGLPLIISVIAGHLSKTAKTLKSWEYVAKTLNEIIASHPNKCLGVLGLSYHHLPNRLKPCFLSMGNFPEDFQVDTWRLIQLWIAEGFIRAPAGSRKSLEEVAKCYLEDLISRNLIMA	GCF_000226075.1_SolTub_3.0_protein	Solanum tuberosum cv. DM 1-3 516 R44	Potato	Solanum	tuberosum
XP_015170399.1	CHAIN	chain	1	831	(CC)(NBARC)(LRR)	NLR	CC-NLR	CNL	MAEILLTSVINKSIEIAGNLLIQEGKHLYWLKEDIDWIQREMRHIRSYVDNAKAKEVGGDSTVKNLLKDIQELADEFAMEIEKIKRRVIDIDRIRTTYNIIDTDNNNDDCVLSDRRRLFLHADETEVIGLDDDFNMLQAKLLDQDLHYGVVSIVGMPGLGKTTLAKKLYRLVRDQFECSGLVYVSQQPRAGEILLGIAKEVGLTEKKRKEHLEDNLRSLLKIKRYVIVLDDIWDVEIWDDLKLVLPECDSKVGSRIIITSRNSNVGRYIGGEFSLHALQPLESEKSFELFTKKIFNFDENINWANASPELVNIGRSIVERCGGIPLAIVVIAGMLRARERTEHAWNRVLESMGHKVQDGCAKALAPSYNDLPIASRPCFLYFGLYPEGHEIRAFDLTNMWIAEKLIVVNSGNRREAEDLAEDFLNDLVSRNLIQLAKRTYNGRISSCRIHDLLHSLCVDLAKESNFFHTEHNAFGDPGNVARLRRITFYSDNVMDEFFRSNPKLEKLRVLFCFTKNPSIFSHLAHFDFKLLHTLVVVVPQYLKENVTIPSKFGNMTCLRHLRLEGDIFGKLPNSIVKLTRLEAIDIDGHRFIQLPSGVWESKQLRHLCYKDYGQASNSCFSISSFYPNMYSLPPNNLQTLMWIPDKFFEPRLLHRLINLRKLGILGVSDSTVKILSTFSPVPKALEVLKLASFSDRSEQINLSSYPNIVQLHLNVWGTMALNSGSFPPNLAKLTLVYFMVDSYLLAVLKTLPKLRKLKMVGCKYNEEKMDLSGEANGYSFLQLEVLHIHNPNGLSEVTCTDDVSMPKLKKLLLTGVDSPIILLERLIKLSI	GCF_000226075.1_SolTub_3.0_protein	Solanum tuberosum cv. DM 1-3 516 R44	Potato	Solanum	tuberosum
XP_015170413.1	CHAIN	chain	1	780	(CC)(NBARC)(LRR)	NLR	CC-NLR	CNL	MADPVIGATIQVLLEKLLSLTIEELSSSRDCKKDLEMLTQNASLIQAFIHDAERRQVDDQAVKLWLKMLERSAENAENVFDEFRYESIKRQVNFRNKPMKKVSDFISHTTFKSKMSRKINNINEKLRAINKLAKDLSLQSLMVPPQHILPIRETDSVVVPSEVVGRDNDVAEIKRKMLNIREDVVLCTIPIAGMGGLGKTTLAKRIFNDEQIEKHFEKRVWLCLPEMSETKSFLQLILESLTKRKVEVQSRDIIVKTLQDELAGRKYLLVLDDLWRVDSTLWVEFVDTLRGINTSRGNFILVTTRMEQVASTVAAVAPHRLEKLAKDHCWSIFKQIAFVDVEVPEEIVIMENRIVEMCQGLPLAASVLGGLLRNKEKHEWQTILDGNTLVAGEDDNGENSIKKILKLSYDYLPSPHLKKCFAYFAMFPKDFEFEKDQLIQLWMAEGFLHPCQEITVMEVIGNKFFQLLLRNSLLQDVKLDEHNNITHCKMLVHDLAGDILKSKLFDPKGDGGENLSQVRYFGWDSPSDQIYKINEPGNLCTLFWKSNYILEDMLLSFKFLKVLNLSSSGIKELSAKVGKLIYLRYLDLSDTNITALPHSICELYNLQTFRVNGCYSLGELPFEMGNMISLRHIYCHSRSQMPLNMGQLTCLQTLQYFNVGLEKGRRIEELGRLKNLRGELTINELESVRSKEEARTAYLQEKSNIYKLAYAWFHDEPESCETIDEHVLDGLQPHRNLKTLEVKNYLGTRFPLWFREELLPNLVNLKLSGCKRCKEIPSLG	GCF_000226075.1_SolTub_3.0_protein	Solanum tuberosum cv. DM 1-3 516 R44	Potato	Solanum	tuberosum
XP_015170548.1	CHAIN	chain	1	869	(CC)(NBARC)(LRR)	NLR	CC-NLR	CNL	MAEILLTAVINKSVEIAGNVLFQEGTRLYWLKEDIDWLQREMRHIRSYIDNAKDKAIEGDTSVKNLIKDIQQLAGDVEDLLDDFLPKIEQSNKFKGAICCLKTVSFADEFAREIEKIKRRVADIDRVRTTYNIMDTNNNNDCIPLDQRRLFLHANETEVIGLEDDFNTLQAKLLDQDLPYGVVSIVGMPGLGKTTLAKKLYRLVRDQFECSGLVYISQQPRAREILTDIAKQVGLTEEERKENLENNLRSLLKIKRYVILLDDIWNVEIWDDLKLVLPECDSKIGSRIILTSRNSNVGRYIGGDFSVHVLQPLVSEKSFELFSKKIFNFDNNNSWANASPDLVNIGRSIVGRCGGVPLAIVVTAGMLRARERTEHAWNRVLESMGHKVQDGCAKVLTLSYNDLPIALRPCFLYFGLFPEDHEIRAFDLTNMWIAEKLIVVNSGNGRQAESLAEDVLNDLVSRNLIQVAKRTYDGRISSYRIHDLLHSLCVDLAKESNFFHTEHNAFGDPGNVAMVRRITFYSDINVMNEFFRLNPKPRKLRALFCFIKDPCIFSHMAHRNFKLLQVLVVVMSQDGYGGFAMGNKFGNMSCLRYLRLKGHILGKLPNYMVKLKHLETLDIDESFIDPPTGVWKSTQLRHLRHKNFDEASICCFSPFFPNVPPNNVQTLMWMDGNFFEPRLLHRLMNLRKLGIMDISDSTIKKLSTLSPVPTTLEVLKLGSFFRDTSEQINLSSYPNIVKLHLDRIMPLNFEALHLSGLMPLICEAFPPNLFKLTLNRFILDGHVVAVLKKLPKLRILKMRWCKHNEEKMDLSGDGDSFPQLEVLHIQESYGLSEITCKDDVSMPKLIKLLLIERTDSNVRLSERLAKLRI	GCF_000226075.1_SolTub_3.0_protein	Solanum tuberosum cv. DM 1-3 516 R44	Potato	Solanum	tuberosum
XP_015170549.1	CHAIN	chain	1	864	(CC)(NBARC)(LRR)	NLR	CC-NLR	CNL	MAEILLTAVINKSVEIAANLLFQEGSRLNFLKEDIDWLQRVLRHIRSYVDDAKAKEVGGDSRVKNLLKDIQELAGDVEDLLDEFLPKIQQSNKFKGAICCLKTVSFADEFAMEIEKIRRRVADIDSLRTTFNITDTSNNNNDCIPMEQRRKFLHADETEVIGLDDDFNKLQDKLLVQDLCNGVVSIVGMPGLGKTTLAKKLYRHVRQQFECSALVYVSQQPRAGEILLDIAKQVGLTEEERKEHLEDNLRSLLETKRYVILLDDIWDTKIWDALNRVLRPECDSKIGSRIIITSRYDHVGRYIGEDFSLHELQPLDSEKSFELFTKKIFIFDNNNNWVNASPFLVDIGKSIVQRCGGIPLAIVVTAGVLRARERTEHAWNRVLERIGHNIQDGCAEVLSLSYNDLPIASRPCFLYFGLFPEDHEIRAFDLINMWIAEKLIVVNSDNRREAESLAEDILNDLVSRHLIQVAKRTYDGRISSCRIHDLLHSLCVDLAKESNFFHTEHNAFGDPDNVAKVRRITFYSNNNAMNEFFRSNPKPRKLRALFCFINDSCIFSHMAHLNFKLLQVLVVVIFIDDFYGVRIPNTFGNMSCLRYLRFEGDMYGKLPNCMVKLKRLETIDIGNSFTELPTGDWKTTQLRHLRYKGFNQVSDSCLSLNPVFSNVYSLPPNNLQTLMWMYDNFFELRLVHRFVNLRKLGILSGSDSTVKILSALSPVATTLEVLKLYFFRDTSEQINLSSYPNIVKLHLNGRMPLNSEAFPPNLVKLTLIRLMVDGHVEAVLKKLPKLRILKMYRCNHMEEKMDLSGDGDGDSFPQLEVLHIEYACGLSEVSCRDDMIMPKLKKLFLRIDTTSDVRLSERLAKLRV	GCF_000226075.1_SolTub_3.0_protein	Solanum tuberosum cv. DM 1-3 516 R44	Potato	Solanum	tuberosum
XP_015170550.1	CHAIN	chain	1	864	(CC)(NBARC)(LRR)	NLR	CC-NLR	CNL	MAEILLTAVINKSVEIAANLLFQEGSRLNFLKEDIDWLQRVLRHIRSYVDDAKAKEVGGDSRVKNLLKDIQELAGDVEDLLDEFLPKIQQSNKFKGAICCLKTVSFADEFAMEIEKIRRRVADIDSLRTTFNITDTSNNNNDCIPMEQRRKFLHADETEVIGLDDDFNKLQDKLLVQDLCNGVVSIVGMPGLGKTTLAKKLYRHVRQQFECSALVYVSQQPRAGEILLDIAKQVGLTEEERKEHLEDNLRSLLETKRYVILLDDIWDTKIWDALNRVLRPECDSKIGSRIIITSRYDHVGRYIGEDFSLHELQPLDSEKSFELFTKKIFIFDNNNNWVNASPFLVDIGKSIVQRCGGIPLAIVVTAGVLRARERTEHAWNRVLERIGHNIQDGCAEVLSLSYNDLPIASRPCFLYFGLFPEDHEIRAFDLINMWIAEKLIVVNSDNRREAESLAEDILNDLVSRHLIQVAKRTYDGRISSCRIHDLLHSLCVDLAKESNFFHTEHNAFGDPDNVAKVRRITFYSNNNAMNEFFRSNPKPRKLRALFCFINDSCIFSHMAHLNFKLLQVLVVVIFIDDFYGVRIPNTFGNMSCLRYLRFEGDMYGKLPNCMVKLKRLETIDIGNSFTELPTGDWKTTQLRHLRYKGFNQVSDSCLSLNPVFSNVYSLPPNNLQTLMWMYDNFFELRLVHRFVNLRKLGILSGSDSTVKILSALSPVATTLEVLKLYFFRDTSEQINLSSYPNIVKLHLNGRMPLNSEAFPPNLVKLTLIRLMVDGHVEAVLKKLPKLRILKMYRCNHMEEKMDLSGDGDGDSFPQLEVLHIEYACGLSEVSCRDDMIMPKLKKLFLRIDTTSDVRLSERLAKLRV	GCF_000226075.1_SolTub_3.0_protein	Solanum tuberosum cv. DM 1-3 516 R44	Potato	Solanum	tuberosum
XP_015170667.1	CHAIN	chain	1	909	(CC)(NBARC)(LRR)	NLR	CC-NLR	CNL	MAAYAAVTSLMGTMHLISQSSLDFQESNKECSKSLYDKVGSLLEFLDNSDNELMKDLQKKVKDLANEVEDEVESQVVRIMEKDKHIQKEANERLRKILEQAIEDIDSVKEELSKPRNKNNNLLAGNCLLGGPTSPRSRVSTLENGMVGHSDEQARVQGELTGSSSQLEVISIAGMGGIGKSTFAKKMISDPSIVGFFDVRGWITVSKDYSLRKMLISLLQDAIGVNEELDKKPDDKLADCLQKSLKGRRYLIVVDDIWSIEAWEDIRQWFPENNNRSRILLTTRIMEVARYASYPKNPFPMRVLHPEESWNLFCQKAFGKNDYPVEFENVGKVIVGNCNGLPLMISVVAGSLSSKRTLDEWNEVAQSVSSLVNLDDYQRCSGVLALSYNHLPSHLKACFLYFGVFKKATEISVENLIRLWMAEGLFKLRGIWELEKEAYSLLHDLIDKSLIVACKRSFDGKIKTCRIHDLLHDLCLRESESESLLYVSNPPISGTNVPQHRRWVSFHQEPVRDFFSLPFPTYGKTRSLHFLAVKPYSLEFELGLDRFKLLRVLDLLGSGVWYLPNGLSNLVSLRYLRAGFISGYLPIYKLQNLQFLSLRQVNKLQAIKFHLPDETWKMSQLRHLDSASFYLCSPPKVSGNRYRVLENLQSVHGLRPICCTKEMFKGIKKVKKLGICGNSNHFYDAPKCLDNLIYLPELEALKILLYDRYRSDFLHRHPVPCVGSFPPNLKKLTLQGTRLLWSQLTVISKLPKLEVLQFKALQLFGDERGETAWEVSEMGFPKLKFLLIEKKGLEYWTATDDSFPCLECVIIKKCRFLQEIPKEFADSMTLKRIELWGCTPSLVNFAKEIQEEQEILGNNILQVYAYDTITEVYICPTEEDAKEEVYTCPTEEDAKEEVKLVSSRNLQIV	GCF_000226075.1_SolTub_3.0_protein	Solanum tuberosum cv. DM 1-3 516 R44	Potato	Solanum	tuberosum
XP_015170668.1	CHAIN	chain	1	896	(CC)(NBARC)(LRR)	NLR	CC-NLR	CNL	MAAYAAVTSLMGTMHLISQSSLDFQESNKECSKSLYDKVGSLLEFLDNSDNELMKDLQKKVKDLANEVEDEVESQVVRIMEKDKHIQKEANERLRKILEQAIEDIDSVKEELSKPRNKNNNLLAGNCLLGGPTSPRSRVSTLENGMVGHSDEQARVQGELTGSSSQLEVISIAGMGGIGKSTFAKKMISDPSIVGFFDVRGWITVSKDYSLRKMLISLLQDAIGVNEELDKKPDDKLADCLQKSLKGRRYLIVVDDIWSIEAWEDIRQWFPENNNRSRILLTTRIMEVARYASYPKNPFPMRVLHPEESWNLFCQKAFGKNDYPVEFENVGKVIVGNCNGLPLMISVVAGSLSSKRTLDEWNEVAQSVSSLVNLDDYQRCSGVLALSYNHLPSHLKACFLYFGVFKKATEISVENLIRLWMAEGLFKLRGIWELEKEAYSLLHDLIDKSLIVACKRSFDGKIKTCRIHDLLHDLCLRESESESLLYVSNPPISGTNVPQHRRWVSFHQEPVRDFFSLPFPTYGKTRSLHFLAVKPYSLEFELGLDRFKLLRVLDLLGSGVWYLPNGLSNLVSLRYLRAGFISGYLPIYKLQNLQFLSLRQVNKLQAIKFHLPDETWKMSQLRHLDSASFYLCSPPKVSGNRYRVLENLQSVHGLRPICCTKEMFKGIKKVKKLGICGNSNHFYDAPKCLDNLIYLPELEALKILLYDRYRSDFLHRHPVPCVGSFPPNLKKLTLQGTRLLWSQLTVISKLPKLEVLQFKALQLFGDERGETAWEVSEMGFPKLKFLLIEKKGLEYWTATDDSFPCLECVIIKKCRFLQEIPKEFADSMTLKRIELWGCTPSLVNFAKEIQEEQEILGNNILQVYAYDTITEVYICPTEEDAKEEVKLVSSRNLQIV	GCF_000226075.1_SolTub_3.0_protein	Solanum tuberosum cv. DM 1-3 516 R44	Potato	Solanum	tuberosum
XP_015170744.1	CHAIN	chain	1	1154	(CC)(NBARC)(LRR)	NLR	CC-NLR	CNL	IRNLHDLPKYSSYLLLPQMTEYNILQKVCKHLRDFYPILAANKTSSTEYLYPWFQLTVDRVTKLCFDLWTGQYKRYNDISQCSSVITSVLIDIIPLELEVLYICTFKLMKESSSTHELQVFVKQILKASPRILQNYLILLQGRMAGVVTVNYAPTQSINLMMEFLLIFLTDIPKSFIHSGKLNDMLAHIRVLTRKISILVSKLLEESSENNINKADFSAPDFLQEIERMKGDIRQIFLKAPESSQLRFPMDDGFFFMNILLRHLNDLLISNAYSVSLIKNEIGMVKEYLEFLRSSFGKVSQTLDDTSGVVKDCWVRALDVAYEXVINCILVRDKALSHLIFSLPSVTDKIKLIVAQVTSLQLEDKNGDHPLDAKSFVEPIESTSSLFVEVTVGPEKEESQIIDQLLDEHESELDVISIVGMPGLGKTTLAKKVYNNTLVASHFKIRAWCTVSQKYNKSKVLWEILQQVTGSEEKGSEDDLAEKLRRALLDKRYLIVLDDVWDIATGEMLISCFPKFNRGNRIILTSRISKVGSQVKCRTDPLDLQVLTPEKXWELFEKRVFGEGSCPAELSDVGHKIVKKCKGLPLAIVLIAGVIVRGKKKEKDLWLKIQDNLDSFISANINLQMMKVMQLSYDHXPYHLKLLLLYFARSQKNKRTPVSKLKQLWMAEGLVDHDIPSKSSLEEVTQSYLDALISSSLIMVDHILCKKSMPFSVRIKVCYVHDVVHDFCSEKAKKAKFFKLMNSGARFHASDFLHHRLTIHSNDGQLHKRCTLFNYNKCSAGSKHLISLKVSGSHLNSRYICHTSPFGLARVLQLDRVMLEDSLMEEIGSLFHLRFLRIRTLDVKAIPLSWLNLQNLETLIIKTRVSIIVLLPRIFKLSKLKHVKIDFCSFFEVEEEEEEEMDVDNIMHQPKLEHLTTLSKVVMSDHEATSDVLEKFPNLQHLQCHIKEPIDPPTHGYWFPKLDVLNKLESLIAMYEDIRSYEYPELTDKIRQPNEYYFPNNLKELQLYSFPLLRPDLLSAIAALPELEILEFMHCKFVEDEWDASEGIYQSLKTLSLLMVNLSEWQVDTETFPKLEELILKHCDHLWEIPCAFMDIHTLKSIHLTNINPELEDSAIKIKNDIAAYTGEDRLQVHISDVYEEEEDETENAQSTQG	GCF_000226075.1_SolTub_3.0_protein	Solanum tuberosum cv. DM 1-3 516 R44	Potato	Solanum	tuberosum
XP_015170991.1	CHAIN	chain	1	1268	(CC)(NBARC)(LRR)	NLR	CC-NLR	CNL	MEIGLAVGCAFLSSALNVLFDRLAPQGDLLKMFQKHAKDVRLLKKLRMTLLGLQAVLRDAENKQASNQFVSQWLNELRDAVDSAENLIEEVNYEVLRLKVEGQYQNLAETSNQQVSDLNLCLSDEFFLNIKEKLEDTIETLKELQEQIGFLGLKEHFGLTKQETRRPSTSLVDDSDIFGRQNDVENLIDRLLSEDASGKKLTVVSIVGMGGVGKTTLAKAVYNDERVKYRFSLKAWFCVSESYDAFRITKGLLQEIGSFDLKVDDNLNQLQVKLKESLKGKKFLIVLDDVWNDNYNEWDDLRXCFVQGDIGSKIIVTTRKESVALMMGNEQISMDNLSIEVSWSLFKRHAFENMDPMGHPELEEVGKQIAAKCKGLPLALKTLAGMLRSNPEVEGWKRILRSEIWELPHNDILPALMLSYNDLPAHLKRCFSYCAIFPKDYPFRKEQVIHLWSANGLILQEDKIIQDSGNQYFLELRSRSLFERVPNPSQGNIETFLMHDLVNDLAQIASSKLCIRLEESQGSRMLEKSQHLAYSMGYGDFEKLTPLDKLEQLRTLLPTCIDLNYCYYLSKRVQHYILPRLRSLRALSLSRYEIVELPKDLFIKLKLLRFLDLSQTRIEKLPDSICVLYNLETLLLSHCHHLEELPLQMEKLINLRHLDISNTSLLKMPLHLSNLKSLQVLVGAKFLLGGCGGLRMEDLGEVQNLYGSLSVLDLQNVVDRKEAVKAKIREKNHVEKLSLEWSRSSADNSQTERDILAELHPHRNIKELQITGYRGTKFPNWLADHSFLKLVQLSLSNCKDCDSLPAVGQLPCLKYLSIRGMHRITEVTEEFYGSSSSKNPFKSLQKLEFEDMPEWKQWHALGNGEFPALENLSIENCPKLMGKLPENLCSLIELRISRCPELNLVTPKLFTSQHEEMKQIEGLFITDCNSLTSFPFSILPSTLKTIRISRCQKFKLEASVGEMSYYDVFLEDLILEECDCIDDISPALLPRAHKLSVSRCHNLSRFLIPTATERLYILNCENLEILPVACGGTQMTYLYIDDCEKLKWLPEHMQELLPFLKKLELCNCPEIESFPEGGLPFNLQQLKIWNCKKLVNGRKEWRIQRLPCLRELFIVHDGSDEDIEHWELPCSIQKLTIGNLRTLSSKVLKSLTSLEYLCIANLPQIQSMLEEVRFSSSSHLNSLRRLQIRNFPNLQLLSESALPSSLSELTIKDCPNLQSLPVKGMPSSLSKLSISNCPLLRPLLEFDKGEYWPNIALIPTIVIDRECL	GCF_000226075.1_SolTub_3.0_protein	Solanum tuberosum cv. DM 1-3 516 R44	Potato	Solanum	tuberosum
XP_009587018.1	CHAIN	chain	1	850	(CC)(NBARC)(LRR)	NLR	CC-NLR	CNL	MAAESFLFNIANSILGKLGSHALQEFYLIWGVKNELNKLKKTLLTIRDVLLDAEEQQIKNHELTNWLEELKDVLYDADDFLDEIQTYGQQRQRFKSKVGFLLSPFKILLFRYKMSYKIKEIRGRLDSIAADKAKFHLSEKTIALEMKRDLTYSFILPSDVVGRRNEIEEIVEVLMQENGFDECLSVVSIVGIGGVGKTTLAKLVYRDERVVKHFPLRIWLCASQDIDVIKLARNIVNLASGVSCDNFNVEQVHSSLQDALRAKRFLLIIDDVWSRDRSKWLELRSLLMIGARGSKVVVTTRSDYIASMMESVVTYSLKELPHEDCFSLFLKWAFRNGQERHFPNLTKIGEDIVKKCKGVPLAVKTLGSMLYAITDEREWLKVRDDEIWKLKQANDDILPALRLSYNQLPYYLKQCFAYCSIFPKGQEIASIMLIQLWLAQGLIHSSNESQELEDDGVRYVKELCSRSLFEEVEAYDSFITFKMHDLVHDLAVLVAQTDCCVIKNNTDSITEKVRHVTLFSYSPAEKSIPEILCKQNRIRTVFAPSEGFERYAALLVGKCISRFKYLRVLDLRHSRLETLPDSIGNMKHLRYIDFSGNNNIQILPTNICKLPNLQTLRLVLCTKLQKLPRELGNLVSLRHLYLTTKEQNLPEKALGSLALLQSLSIFGCENLVSLFEGIQKLTKLRTLVIGDCPRLTSLPRGIVLLSALESFMIVNCEALMLSDWQDIQGLKRMRSLVIGGLPHLVDLPEWLKGDSNSLKFIRISTCPSFVALPAWLENVTALEKLEITGCPKLSSLPDCMSSLTTLRMLKIQKCPGLTRRCEKDTGEDWSKIAHIQEIHLNDIRIYSEVR	GCF_000390325.2_Ntom_v01_protein	Nicotiana tomentosiformis, USNGC TW142, PI555572	Wild tobacco	Nicotiana	tomentosiformis
XP_009588613.1	CHAIN	chain	1	1115	(CC)(NBARC)(LRR)	NLR	CC-NLR	CNL	MVSILLKLRGLVRAGFMLLTCRNFLPYPREMAQNEIDDTLESLKRLKNAGNLNRFSYLLQSWMEYFKNEKLKDFQTNVSAQKIDAVVEFLLILLANVPNSVINDKTLDEVMEKVVDLVGDIFVVAEKLLESSSIQGKTSEINIGVAQILEKIEHLKAEMEERHCKMLKFSPSQFPAIGGLGFMDFLLDKLNEMLSSKSSLATMMKPHIGILKEELSLLRSFLGDVAKFEHEYEILKDLQMRIINLAYEAEVAIDSILVQYNLLQHLFCSLPTIIKEIKLISVEVTEIWSKNFTAPKSCLALKPPKHVLTQNSIPTDIEDIVGFEGDTERIIQQLIKGEDELDVITIVGMGGQGKTTLARKLYRNRTIIRHFDAQAWCCISQTYDLEEVFFEIFRQVTGFKGTLEELLFGESNQVTGRKENLKEKRNLADMLRKSLMGKRYFIVLDDMWEVMAWDELRLSFPNDEMGSRMLLTTRLEELAKQVKYHTDPYFLPFLTPEESWELLQKKVFPKESCPPELYLLGQSAAEKCKGLPLVIILMAGIISRKKMEASWWLEVSNALFSLVGKVGEYGLATIQFSYDNLPVQLRPCLLYMGMFPEDHEIEVSRLINLWKAEGIVQSIESRRFEEVAGGYLMDLISCSLVMVSKRGHKGKVKYCQVHDLVLEFCLKRSREEKFMAVMKGVSFHITNYKLTKFPPPDCKEIRLSCLLQNDHYDCASPGYEPLKLLDQHLRSLLFFCPFDGTCYVPNASSQIAEFRLLNVLDMSCIRVFGLSVASLESLNHLRYLSIRIDRFDFQQVSGMCHLETLVVHHSEGTVLLSTTFWKLAKLRHVHISEAEFDFHYLGNNKQENFAESSVVLENLRFLGKVFISVYDADRVEEVMRRCPNLQQLQITYGGLYDFTPQMRTRNPKFEVLTQLQFLDLQFPCGIFKLHLPSNLKILKLRGNTSRRVPVSMIAKLPNLEYLKLVDLRFEEDEWCLGEDVKFHKLEILKLYNVYMTRWHASADESFPLLEKLVIKYCYDLEEIPFSFADIQTLKQIKVLQSNKSLEDSAIKIKEEVEAIAGSDCLDVIIQVREQKQSFFYNDWFCTAYGAGNLLPPLPPPLPTFSPSKKGKNGTG	GCF_000390325.2_Ntom_v01_protein	Nicotiana tomentosiformis, USNGC TW142, PI555572	Wild tobacco	Nicotiana	tomentosiformis
XP_009588615.1	CHAIN	chain	1	1115	(CC)(NBARC)(LRR)	NLR	CC-NLR	CNL	MVSILLKLRGLVRAGFMLLTCRNFLPYPREMAQNEIDDTLESLKRLKNAGNLNRFSYLLQSWMEYFKNEKLKDFQTNVSAQKIDAVVEFLLILLANVPNSVINDKTLDEVMEKVVDLVGDIFVVAEKLLESSSIQGKTSEINIGVAQILEKIEHLKAEMEERHCKMLKFSPSQFPAIGGLGFMDFLLDKLNEMLSSKSSLATMMKPHIGILKEELSLLRSFLGDVAKFEHEYEILKDLQMRIINLAYEAEVAIDSILVQYNLLQHLFCSLPTIIKEIKLISVEVTEIWSKNFTAPKSCLALKPPKHVLTQNSIPTDIEDIVGFEGDTERIIQQLIKGEDELDVITIVGMGGQGKTTLARKLYRNRTIIRHFDAQAWCCISQTYDLEEVFFEIFRQVTGFKGTLEELLFGESNQVTGRKENLKEKRNLADMLRKSLMGKRYFIVLDDMWEVMAWDELRLSFPNDEMGSRMLLTTRLEELAKQVKYHTDPYFLPFLTPEESWELLQKKVFPKESCPPELYLLGQSAAEKCKGLPLVIILMAGIISRKKMEASWWLEVSNALFSLVGKVGEYGLATIQFSYDNLPVQLRPCLLYMGMFPEDHEIEVSRLINLWKAEGIVQSIESRRFEEVAGGYLMDLISCSLVMVSKRGHKGKVKYCQVHDLVLEFCLKRSREEKFMAVMKGVSFHITNYKLTKFPPPDCKEIRLSCLLQNDHYDCASPGYEPLKLLDQHLRSLLFFCPFDGTCYVPNASSQIAEFRLLNVLDMSCIRVFGLSVASLESLNHLRYLSIRIDRFDFQQVSGMCHLETLVVHHSEGTVLLSTTFWKLAKLRHVHISEAEFDFHYLGNNKQENFAESSVVLENLRFLGKVFISVYDADRVEEVMRRCPNLQQLQITYGGLYDFTPQMRTRNPKFEVLTQLQFLDLQFPCGIFKLHLPSNLKILKLRGNTSRRVPVSMIAKLPNLEYLKLVDLRFEEDEWCLGEDVKFHKLEILKLYNVYMTRWHASADESFPLLEKLVIKYCYDLEEIPFSFADIQTLKQIKVLQSNKSLEDSAIKIKEEVEAIAGSDCLDVIIQVREQKQSFFYNDWFCTAYGAGNLLPPLPPPLPTFSPSKKGKNGTG	GCF_000390325.2_Ntom_v01_protein	Nicotiana tomentosiformis, USNGC TW142, PI555572	Wild tobacco	Nicotiana	tomentosiformis
XP_009588616.1	CHAIN	chain	1	1115	(CC)(NBARC)(LRR)	NLR	CC-NLR	CNL	MVSILLKLRGLVRAGFMLLTCRNFLPYPREMAQNEIDDTLESLKRLKNAGNLNRFSYLLQSWMEYFKNEKLKDFQTNVSAQKIDAVVEFLLILLANVPNSVINDKTLDEVMEKVVDLVGDIFVVAEKLLESSSIQGKTSEINIGVAQILEKIEHLKAEMEERHCKMLKFSPSQFPAIGGLGFMDFLLDKLNEMLSSKSSLATMMKPHIGILKEELSLLRSFLGDVAKFEHEYEILKDLQMRIINLAYEAEVAIDSILVQYNLLQHLFCSLPTIIKEIKLISVEVTEIWSKNFTAPKSCLALKPPKHVLTQNSIPTDIEDIVGFEGDTERIIQQLIKGEDELDVITIVGMGGQGKTTLARKLYRNRTIIRHFDAQAWCCISQTYDLEEVFFEIFRQVTGFKGTLEELLFGESNQVTGRKENLKEKRNLADMLRKSLMGKRYFIVLDDMWEVMAWDELRLSFPNDEMGSRMLLTTRLEELAKQVKYHTDPYFLPFLTPEESWELLQKKVFPKESCPPELYLLGQSAAEKCKGLPLVIILMAGIISRKKMEASWWLEVSNALFSLVGKVGEYGLATIQFSYDNLPVQLRPCLLYMGMFPEDHEIEVSRLINLWKAEGIVQSIESRRFEEVAGGYLMDLISCSLVMVSKRGHKGKVKYCQVHDLVLEFCLKRSREEKFMAVMKGVSFHITNYKLTKFPPPDCKEIRLSCLLQNDHYDCASPGYEPLKLLDQHLRSLLFFCPFDGTCYVPNASSQIAEFRLLNVLDMSCIRVFGLSVASLESLNHLRYLSIRIDRFDFQQVSGMCHLETLVVHHSEGTVLLSTTFWKLAKLRHVHISEAEFDFHYLGNNKQENFAESSVVLENLRFLGKVFISVYDADRVEEVMRRCPNLQQLQITYGGLYDFTPQMRTRNPKFEVLTQLQFLDLQFPCGIFKLHLPSNLKILKLRGNTSRRVPVSMIAKLPNLEYLKLVDLRFEEDEWCLGEDVKFHKLEILKLYNVYMTRWHASADESFPLLEKLVIKYCYDLEEIPFSFADIQTLKQIKVLQSNKSLEDSAIKIKEEVEAIAGSDCLDVIIQVREQKQSFFYNDWFCTAYGAGNLLPPLPPPLPTFSPSKKGKNGTG	GCF_000390325.2_Ntom_v01_protein	Nicotiana tomentosiformis, USNGC TW142, PI555572	Wild tobacco	Nicotiana	tomentosiformis
XP_009588617.1	CHAIN	chain	1	1115	(CC)(NBARC)(LRR)	NLR	CC-NLR	CNL	MVSILLKLRGLVRAGFMLLTCRNFLPYPREMAQNEIDDTLESLKRLKNAGNLNRFSYLLQSWMEYFKNEKLKDFQTNVSAQKIDAVVEFLLILLANVPNSVINDKTLDEVMEKVVDLVGDIFVVAEKLLESSSIQGKTSEINIGVAQILEKIEHLKAEMEERHCKMLKFSPSQFPAIGGLGFMDFLLDKLNEMLSSKSSLATMMKPHIGILKEELSLLRSFLGDVAKFEHEYEILKDLQMRIINLAYEAEVAIDSILVQYNLLQHLFCSLPTIIKEIKLISVEVTEIWSKNFTAPKSCLALKPPKHVLTQNSIPTDIEDIVGFEGDTERIIQQLIKGEDELDVITIVGMGGQGKTTLARKLYRNRTIIRHFDAQAWCCISQTYDLEEVFFEIFRQVTGFKGTLEELLFGESNQVTGRKENLKEKRNLADMLRKSLMGKRYFIVLDDMWEVMAWDELRLSFPNDEMGSRMLLTTRLEELAKQVKYHTDPYFLPFLTPEESWELLQKKVFPKESCPPELYLLGQSAAEKCKGLPLVIILMAGIISRKKMEASWWLEVSNALFSLVGKVGEYGLATIQFSYDNLPVQLRPCLLYMGMFPEDHEIEVSRLINLWKAEGIVQSIESRRFEEVAGGYLMDLISCSLVMVSKRGHKGKVKYCQVHDLVLEFCLKRSREEKFMAVMKGVSFHITNYKLTKFPPPDCKEIRLSCLLQNDHYDCASPGYEPLKLLDQHLRSLLFFCPFDGTCYVPNASSQIAEFRLLNVLDMSCIRVFGLSVASLESLNHLRYLSIRIDRFDFQQVSGMCHLETLVVHHSEGTVLLSTTFWKLAKLRHVHISEAEFDFHYLGNNKQENFAESSVVLENLRFLGKVFISVYDADRVEEVMRRCPNLQQLQITYGGLYDFTPQMRTRNPKFEVLTQLQFLDLQFPCGIFKLHLPSNLKILKLRGNTSRRVPVSMIAKLPNLEYLKLVDLRFEEDEWCLGEDVKFHKLEILKLYNVYMTRWHASADESFPLLEKLVIKYCYDLEEIPFSFADIQTLKQIKVLQSNKSLEDSAIKIKEEVEAIAGSDCLDVIIQVREQKQSFFYNDWFCTAYGAGNLLPPLPPPLPTFSPSKKGKNGTG	GCF_000390325.2_Ntom_v01_protein	Nicotiana tomentosiformis, USNGC TW142, PI555572	Wild tobacco	Nicotiana	tomentosiformis
XP_009588618.1	CHAIN	chain	1	1115	(CC)(NBARC)(LRR)	NLR	CC-NLR	CNL	MVSILLKLRGLVRAGFMLLTCRNFLPYPREMAQNEIDDTLESLKRLKNAGNLNRFSYLLQSWMEYFKNEKLKDFQTNVSAQKIDAVVEFLLILLANVPNSVINDKTLDEVMEKVVDLVGDIFVVAEKLLESSSIQGKTSEINIGVAQILEKIEHLKAEMEERHCKMLKFSPSQFPAIGGLGFMDFLLDKLNEMLSSKSSLATMMKPHIGILKEELSLLRSFLGDVAKFEHEYEILKDLQMRIINLAYEAEVAIDSILVQYNLLQHLFCSLPTIIKEIKLISVEVTEIWSKNFTAPKSCLALKPPKHVLTQNSIPTDIEDIVGFEGDTERIIQQLIKGEDELDVITIVGMGGQGKTTLARKLYRNRTIIRHFDAQAWCCISQTYDLEEVFFEIFRQVTGFKGTLEELLFGESNQVTGRKENLKEKRNLADMLRKSLMGKRYFIVLDDMWEVMAWDELRLSFPNDEMGSRMLLTTRLEELAKQVKYHTDPYFLPFLTPEESWELLQKKVFPKESCPPELYLLGQSAAEKCKGLPLVIILMAGIISRKKMEASWWLEVSNALFSLVGKVGEYGLATIQFSYDNLPVQLRPCLLYMGMFPEDHEIEVSRLINLWKAEGIVQSIESRRFEEVAGGYLMDLISCSLVMVSKRGHKGKVKYCQVHDLVLEFCLKRSREEKFMAVMKGVSFHITNYKLTKFPPPDCKEIRLSCLLQNDHYDCASPGYEPLKLLDQHLRSLLFFCPFDGTCYVPNASSQIAEFRLLNVLDMSCIRVFGLSVASLESLNHLRYLSIRIDRFDFQQVSGMCHLETLVVHHSEGTVLLSTTFWKLAKLRHVHISEAEFDFHYLGNNKQENFAESSVVLENLRFLGKVFISVYDADRVEEVMRRCPNLQQLQITYGGLYDFTPQMRTRNPKFEVLTQLQFLDLQFPCGIFKLHLPSNLKILKLRGNTSRRVPVSMIAKLPNLEYLKLVDLRFEEDEWCLGEDVKFHKLEILKLYNVYMTRWHASADESFPLLEKLVIKYCYDLEEIPFSFADIQTLKQIKVLQSNKSLEDSAIKIKEEVEAIAGSDCLDVIIQVREQKQSFFYNDWFCTAYGAGNLLPPLPPPLPTFSPSKKGKNGTG	GCF_000390325.2_Ntom_v01_protein	Nicotiana tomentosiformis, USNGC TW142, PI555572	Wild tobacco	Nicotiana	tomentosiformis
XP_009589337.1	CHAIN	chain	1	1355	(CC)(NBARC)(LRR)	NLR	CC-NLR	CNL	MAVAEVFLLAFITVLFEKLASGEILNFARKEGIQFQLKKWSRTLSKILAALADAEEKQITDKAVKLWLEDLRDLAYDLDDVLDEVSTEIFRRKMMTEFNSKRSKLQKLIPTCCTSLTPSTLKFNHTLESKLGKINSRLLEMAQQKIDLGLSENNGGRFSFIRMRERMPTTSLVDESRVYGREKDKHAILDLLLSNQGNCDFEACIIPIVGMGGVGKTTLAQLAYNDAKINDCFDLKIWVCVSEVFDVLGITNLIFESVAPESREIKGLDMLQVSLKEKLSKNRFLLVLDDVWNENYGMWDLLLSPLRVGLPGSKIVVTTRNEGVASVMSSVTPYRLKELASSDCLSLFCQHALGSINFDAQPDLRMIGERLVKKCKGLPLAAKTLGGLLRTKSRPKEWEDILNSKIWDLPEEKSDILPVLRLSYYHLPSDLKPFFAYCSIFPKDYEFDKDELILLWMGEGFLQQSEGKKILEELGDECFNELLSRSFFQHSSGNESRFMMHDLIHDLAEFVAGDICFRLDERSEGTQRTTNCQKARHSSYVRRQYEIFKRFSSLHAVQGLRTFLPLEVQKLEGWQKSYISKGLLDFLPKLRSLRILSLSGYCIAELPNSVGDLIHLRFLDLSETSIKQLPESICSLYNLQSLLLCGCYRLTKLPATLGNLINLRHLNNADTEQLQEMPTGIYKLTSLQTLHKMVLGRSNSLKLWELKSLSNLHGTLAITELQSVTDTTDAREADLASKKGIDELVMEFNKDFDGSRDARLEKDVLELLQPHGNLGRLSILFYGGIEYPSWISPGLLKSLTHLTLGGCRSFTLPTLGQLPLLAELYVHDMPCVKRVGTEFCGGDDPLNLGFPALEVLRFENLPEWEEWYISLSNAFPRLHELSICNCPKLSVVSLSNFPVLRELNLDECNVQVLRSIFGIFSVKVLKIRCVWGLSLLSEELTQYLGSLEDLDITECGDLISLWDGKSSIEHLSNLKNLGISKCPQLKCLSLEENALPQTLESLSICECSNFENLPCGFDNALSLRQLCIRSCPKIVSLDVAELSTMLKRVEIAHCVALETLPHRSHCLEELKIDGCPSLRSISTHRLPTTLKVLQIDNCRELASVSDTLLQGSSSFERLRISNWPSFTVLLRSVERMPTLFSCLVELHISRCDTLESFPHGCLPSHNLRSLSIWSCSNLHKLPDQIGGLTSLESLMLHDCTSLESFPEQELPPNLTSLWASSCHTLKPLSEWGLHKLTTLQKLTVIDGFMDLVSFPDDCVLPSSLTSLWLGRLCNLESLSKGLVNLSSLEHLLIRDCAKLRHLPNQELLDTISYLEIRGSPLLKEKCLKEKGEYWLKIANIPCVHIDGTLLHEQNS	GCF_000390325.2_Ntom_v01_protein	Nicotiana tomentosiformis, USNGC TW142, PI555572	Wild tobacco	Nicotiana	tomentosiformis
XP_009589795.1	CHAIN	chain	1	903	(CC)(NBARC)(LRR)	NLR	CC-NLR	CNL	MAYAAVNSLIQTLELFQRTYPAMINGQVAEMVDSLHANAEYFQRILENTSQQVYEKIKDLEGGMRAAVQHAEDLLESNIVGILRERYNQQKEKNNGAKWTIQDEARVLLQDLPQAIDKIDAMRKDLAKVIESSTSNVNANAYGTSTSQDHYVKPGDSSSPKRDSTVLLQEATVGLDNALTDITNRLLGSAFEREVIPILGMGGCGKTTLAKKAQDDLSIMSRFDIQVWVTISQEYHLREVLLSLVCSVAGNKFQDMSDDQLMEKAYRALKGRKYLIVIDDVWSTKIWDVMARILPNDNNGSRIILTTRLKDVAEYVNSDIPPHEMMPLSLDDSWKLLCDKLLSEDHTCPSELEEIGKKIVGKCQGLPLAILVVAGHLSKVGMTKESWATVAKNVNKVVTSYPDKCLAVLAMSYYHLPIHLKPCFLHLGTFPEDHEIDAWRLIQLWVAEGILKSNKLRSLEEVAQDCLEDLASRNLVMVTRRKLNGQIKRCGMHDLLRDLSVSEAGKEKFLNLIRNINRAPNFPTHNCKVPRFSLHAHFSLEKFSDSSQDVRSLYIFKQLLGPTGRTAEFKALRVLVSIPRPIFKYRHCLTSDSAFLRYLEIRRGNDLTESLPYLYNLQTFIFKHDKLKCDAVLTLPDYIWNMKQLRYIHIQHCIHLPNPQSISSTNVEDSRSDLGLQHLQEFSRLCFASCTKEVLSCLTNLKKLRIANIQEDINGLEGTPGSLINLVYLKKLESLYLSCEMWELSSPLADSCSFPISLKRLTIFSGRLSCEDMTVLAKLPNLEVLKLRWVEFRPSVWKLNDEDQFKQLKFLLLVDNTYIKQWEASSVYFPNLRRLVLHQIRNLKRIPLAFAEICTLESIELYMCSRNLEKSAREIQEEVSSVAGNDCLHIGIYNDYHTYKRRV	GCF_000390325.2_Ntom_v01_protein	Nicotiana tomentosiformis, USNGC TW142, PI555572	Wild tobacco	Nicotiana	tomentosiformis
XP_009589796.1	CHAIN	chain	1	498	(CC)(NBARC)	NLR	CC-NLR	CN	MSYPAVNSLIQTLELFQTTYPNLIHGQTAEIIDSLRASAEYFQYILENTSHQKHEFEKIEDFEGEMKTAVQHAEDLLESNISEIMKERYKNHQEEKKNNGAKWTIQDEARVLLRDLPQAMDKIDAIRKDLAQVMKSSTSTNVNASGNAAADDNIFKTVDSSFLKHASTTHLQATTVGLDHALMKITDQLLGSSSEQEVIPIWGMGGSGKSTLARKAHDGPSIMSRFDIQVWVTISQEYHLREVLLNVVHSITGNEFPEMSDDQLMDKSYKALKGRRYLIVIDDVWNTDIWDLMATTLPEDRNGCSGHDNCPSELEEIGKQIVGKCQGLPLAILVVAGHLSKVPMTEESWATVAKNVSKVITSYPDKCLAVLAMSYHHLPIHLKPCFLHLGIFPEDCEIIIARLIRLWVSEGFLKCDRLKSPEEVAEDCLEDLVSRDLVMVKRRKFDGRIKSCGMHDLLRDLSVHEAKKEKFFDFAAATNRETPRFSSHTRIYVEASPF	GCF_000390325.2_Ntom_v01_protein	Nicotiana tomentosiformis, USNGC TW142, PI555572	Wild tobacco	Nicotiana	tomentosiformis
XP_009591230.1	CHAIN	chain	1	900	(CC)(NBARC)(LRR)	NLR	CC-NLR	CNL	MAYVAVISLAQTLEELVQQKPHWVSSDDETTKMLHSFRVSLKNFQDFLENTSKRRQHCGEVEELDREIRTAVEEVEDVIELKIYKTMKREALSKTLRTLVEKIEALKRGVMGCRFGKSKVLRKTMEEEALHKTLSPLVEKIDVLERNVMGSSFGTNEVQGYVDPTNDELQVEASLLGHSSSRRVAKLNPENIVVGLEDDLMEIKRRLIGTSSNREIVPILGMGGIGKTTLARKAYDDFEVRHRFDIHVWVTVSQQYRIRDLLLDILSRISADPIKQGTNSDQLMDKIYKVLKCRRYLLVMDDIWSCDNIWDIVSRTFPEDENSSRIILTSRINEVAMHADPNCTPYEMHLLNLDESWKLIHDKVFGVDQQFCPPELEEIGKQVAQNCQGLPLALLVVAGHLSKIDRTRKSWEDVSKSVSNILVNESDICLGVLAMSYNYLPYHLRPCFLYIGVFPEDREINITNLINLWISEGFLVNKGLKSLEAVGRDCLNDLVSRNLLMVRSRRWDGECKTFGVHDLVRDLILRVANDEKFLQVSRIQVATNPSANKFHVRRYSYSSRIYDDDDLCESSSSSSTRTLHFFYGLNNDSLLGQFKLLRVLAILDCTFHYFPLVIKKLVHLRYLHIFNCHEYIHSSVSELYNLQTLIFGQYSGLPVEIWKMKILRHLEVKRISYFCVPSSKEGSSFKLQNLEQLSYLNISCCTEKLFSGIPNLKRLKIYGDKGNMTSEKLNSLSCLNKLETLKITCYRGYYERPPQSKFALPTSLKRLTLESTYLPWEDMANIVMLPNLQVLKIKDNGFVDGRWRLNDEMIFNQLKFLLIHKTDLEQWKAGSVNFPELQCLVLKECISLKKIPQDIGEIYTLESIELHNCSTSAENSVKKIQKEQKSMGNDCLTVLVNSRR	GCF_000390325.2_Ntom_v01_protein	Nicotiana tomentosiformis, USNGC TW142, PI555572	Wild tobacco	Nicotiana	tomentosiformis
XP_009591235.1	CHAIN	chain	1	837	(CC)(NBARC)(LRR)	NLR	CC-NLR	CNL	MADAVVNFLLENLLQLVTNNVKLIAGVEKDFQNLLEEVRRLKAFLDDAAKYHSDSSLWKQLVRDIRITVHRAEDVIDKFLVQAKLHQEKNKVKRSFDVCHVRKVWDLAKDIKTIHQNVKEFRQNNQKAFQPKPMLDLPQRVTREPQDTLLEYKEVVGFDYEAEYVIKRLVEGSKDLEFVPIVGMAGIGKTTLARKVCSHSRISNIFSKKIWVYVGRSYELKGMLSKILKSFTERIEEFRYKDVNELAEVICEFMAKEGGRYLIVLDDVWAKELVVVDLVKRILQENNKGHRIMMTTRDEYVASYASEHPHRLKYLSDEESFQLLEKRAFGNERCPDELVELGKSIATKCSGLPLAVELSAGALRSRPNKNYWERIEKNVGLYLVIENDPTSCWEIVETSYNILPQEMKACFLYCFAFLQGYSIPAQKLIRLWIAEGLIKSSPTCTFEELAENYLEEFALRGLVTMSRDGDSIKEIGFHDVLYEFYKTEAIIESVFQELRLTPDQILPSIQDPDTSRRLCIESSVLRDFLSRKQLNAEHVRSFLCFSTTERQIELSLHDVKIISQAFPLIRVLEIQSVKIFLPMYLNQLFHLRYIAISGDFAELPASFGKFWNLQFLIVNTSTPEPTLKIKANIWNLSRLRHLKTNIPAELLPPPNPTVEGSCLQILSKVAPESCNKVVLAKAGNLKKLSIQGRLGAFLETNKDGFSTFQGLGRLEKLKLMNDVPYMSEALHLPPELFRFLRKLKKLTLSNTRFKWNEADRLGQLECLEVLKLKEDAFTGKSWKPEKGGFKQLQVLWIQKADLECWEASRDHFPRLKKLVLNCAKLENVPVELSHFLQ	GCF_000390325.2_Ntom_v01_protein	Nicotiana tomentosiformis, USNGC TW142, PI555572	Wild tobacco	Nicotiana	tomentosiformis
XP_009591994.1	CHAIN	chain	1	596	(CC)(NBARC)	NLR	CC-NLR	CN	MGLFLFTLLHKEMSIDTCEDQAEMADSAVTFVLDKITSLLAEEATLLRGVKHDIQYIKDELERMIAFLGVADALEEGDAEVKVWVRQVRDVANDIEDVLDESMLLSYDHHFHASCCFISKLVFSIRNIKANHKLVVEIQTLKTRVRNIAEGHKRYRYKFNVPEQGSSSNHVYNTAHDRRGDALLLEEGEIVGIENPRQQLISWLVEDDPTLKVVSVVGMGGSGKTTLAKKVYEDAAVKKYFNSVAWITVSQSFKAEEVLIDMIQQLYDEVKQPVPKGLSTMSSNRLKALAKVFLQSRRYVLVFDDVWTIQAWEAIRYVLPDVNNGSRVIVTTRLFDVASFCSIECNGYVYELKPLSAEETWSLFCQKAFHGNLCPSHLESICRKILKKCGGLPRAIVAIGGVLATKSWTNIREWGMLNHSLGPELDSNDKFGSMRIVLLLSFNDLPYYLKPCFLYLSIYPEDHLIERNTLIYRWITEGFVKQKEGRTVEDVAEGYLNELINRSLLHPVQYNDDGSMKLGRIHDLYRELILSKSRDDNFTATVNEQTTLWPEKTRRLSIHGTLGNLQVKRSATKLRSFLTFGVSRSTVLIMHESSAW	GCF_000390325.2_Ntom_v01_protein	Nicotiana tomentosiformis, USNGC TW142, PI555572	Wild tobacco	Nicotiana	tomentosiformis
XP_009594505.1	CHAIN	chain	1	1334	(CC)(NBARC)(LRR)	NLR	CC-NLR	CNL	MADPVIGATVQVFLEKLLSLTIEEVKCLRNCNKDVDMLTQNVSMIQAFIHDAERRQVEDQAVEQWLKRLERVAEDAENVFDEFLYESRRREVKIRNNPMRKVSGLFSHTAFKSKMSRKIKNINEELSAINQLANTLSLQPLKGPSRQILPIRETDSVVVASDVVGRDKDVAEIKEKMLNMRVDVVMCTIPIVGLGGSGKTTVAKIIFNDEEIKQHFEKRVWLCLPEMLETKSFLELMLESLTERKLEVQSRDIIVKKLQDELGGKKYLLVLDDLWHVDPPTLWHDFVDTLRGINTFRGNCILVTTRRDQVASSVAADPHKLKKLTDDHCWSIFKQRAFVDGEVTEELVSMGNRIVEMCKGLPLAASVLGGLLRNKEKHEWQTILGGNSLVAGGGDSGENNLKKILEFSYVYLPSPHLKKCFAYFAMFPKDFEFEKDQLIQLWMAEGYLRPCQKTTLMEDVGNKFFQILLQNSLLQDVKLDEHNNITHCKMHDLVHDLAGDILKSKLFDEKSDGGENLSQVQYFGWNSPRDKIDKINKPGHLCTLFLRSNHISEDTLLSFQFLRVLNLSRSAIKEISTSIGKLIHLRYLDLSNTMIKALPNSICKLYNMQTFRVNNCFSLKVLPDEMGNMISLRHIYYKSKYKPNYHHPTGWGEWCIDNYLFHMPLKMGQLTCLQTLQFFKVGLEKGRRIEELGFLKNLRGELTINGLQLVHNREEAGRAYLQEKPNIYKLAFLWSHDEPEDCQINDEDVLDGLQPHPNLKTLAVMDYLGTRFPSWFSEELLPHLVMLKLSGCGNCKEIPSLGQLKVLRHLELVGFHTLECIGPPFYGVEVNNNGASSNNANIQVFPLLRKLVLEDMPSLTEWKGVELMPTGSGGRGGVGVRMFPELEMLCISKCPLLKSTPNQFEILRELRIEGVNNEMPLLNLCSNLTSLIELFVNNVKELTCLPHEMLHNNFSLQHLWVLNCGEFCEFPQSLYSLRSLKSLIIKDCTNFSSIPVPSGQNHLTSLQSFQLYNCDGLTSLPSGLLEHCPSLESLAVYNCNNLVSFPLHVWEMPSLSAIAISECPKLNSVPTGGLCCLTGLRALSIGPFSELVDFGAFQLIFNGIQQLSSLRTLWMYGRAHWDSLPYQLMQLSALTELGMVEFGIEVLPHSLGNLTSLGKLTLVRCKLLKHVDFLDAMPKLRHLEIRDCPLLEALLDGLVNLVSLEELILRNCEKLQHLPSRDSIQRLTKLRHLEIHNCPQLEESCTNLTSQITAPIFQFFRKSLFLFQFLSLSFFFFKISSILLSLNFQNFSFPKPIHVTVVLKNSRKKKGSILIQSFNLQLYDITKNAKLSVN	GCF_000390325.2_Ntom_v01_protein	Nicotiana tomentosiformis, USNGC TW142, PI555572	Wild tobacco	Nicotiana	tomentosiformis
XP_009594506.1	CHAIN	chain	1	1334	(CC)(NBARC)(LRR)	NLR	CC-NLR	CNL	MADPVIGATVQVFLEKLLSLTIEEVKCLRNCNKDVDMLTQNVSMIQAFIHDAERRQVEDQAVEQWLKRLERVAEDAENVFDEFLYESRRREVKIRNNPMRKVSGLFSHTAFKSKMSRKIKNINEELSAINQLANTLSLQPLKGPSRQILPIRETDSVVVASDVVGRDKDVAEIKEKMLNMRVDVVMCTIPIVGLGGSGKTTVAKIIFNDEEIKQHFEKRVWLCLPEMLETKSFLELMLESLTERKLEVQSRDIIVKKLQDELGGKKYLLVLDDLWHVDPPTLWHDFVDTLRGINTFRGNCILVTTRRDQVASSVAADPHKLKKLTDDHCWSIFKQRAFVDGEVTEELVSMGNRIVEMCKGLPLAASVLGGLLRNKEKHEWQTILGGNSLVAGGGDSGENNLKKILEFSYVYLPSPHLKKCFAYFAMFPKDFEFEKDQLIQLWMAEGYLRPCQKTTLMEDVGNKFFQILLQNSLLQDVKLDEHNNITHCKMHDLVHDLAGDILKSKLFDEKSDGGENLSQVQYFGWNSPRDKIDKINKPGHLCTLFLRSNHISEDTLLSFQFLRVLNLSRSAIKEISTSIGKLIHLRYLDLSNTMIKALPNSICKLYNMQTFRVNNCFSLKVLPDEMGNMISLRHIYYKSKYKPNYHHPTGWGEWCIDNYLFHMPLKMGQLTCLQTLQFFKVGLEKGRRIEELGFLKNLRGELTINGLQLVHNREEAGRAYLQEKPNIYKLAFLWSHDEPEDCQINDEDVLDGLQPHPNLKTLAVMDYLGTRFPSWFSEELLPHLVMLKLSGCGNCKEIPSLGQLKVLRHLELVGFHTLECIGPPFYGVEVNNNGASSNNANIQVFPLLRKLVLEDMPSLTEWKGVELMPTGSGGRGGVGVRMFPELEMLCISKCPLLKSTPNQFEILRELRIEGVNNEMPLLNLCSNLTSLIELFVNNVKELTCLPHEMLHNNFSLQHLWVLNCGEFCEFPQSLYSLRSLKSLIIKDCTNFSSIPVPSGQNHLTSLQSFQLYNCDGLTSLPSGLLEHCPSLESLAVYNCNNLVSFPLHVWEMPSLSAIAISECPKLNSVPTGGLCCLTGLRALSIGPFSELVDFGAFQLIFNGIQQLSSLRTLWMYGRAHWDSLPYQLMQLSALTELGMVEFGIEVLPHSLGNLTSLGKLTLVRCKLLKHVDFLDAMPKLRHLEIRDCPLLEALLDGLVNLVSLEELILRNCEKLQHLPSRDSIQRLTKLRHLEIHNCPQLEESCTNLTSQITAPIFQFFRKSLFLFQFLSLSFFFFKISSILLSLNFQNFSFPKPIHVTVVLKNSRKKKGSILIQSFNLQLYDITKNAKLSVN	GCF_000390325.2_Ntom_v01_protein	Nicotiana tomentosiformis, USNGC TW142, PI555572	Wild tobacco	Nicotiana	tomentosiformis
XP_009594507.1	CHAIN	chain	1	1334	(CC)(NBARC)(LRR)	NLR	CC-NLR	CNL	MADPVIGATVQVFLEKLLSLTIEEVKCLRNCNKDVDMLTQNVSMIQAFIHDAERRQVEDQAVEQWLKRLERVAEDAENVFDEFLYESRRREVKIRNNPMRKVSGLFSHTAFKSKMSRKIKNINEELSAINQLANTLSLQPLKGPSRQILPIRETDSVVVASDVVGRDKDVAEIKEKMLNMRVDVVMCTIPIVGLGGSGKTTVAKIIFNDEEIKQHFEKRVWLCLPEMLETKSFLELMLESLTERKLEVQSRDIIVKKLQDELGGKKYLLVLDDLWHVDPPTLWHDFVDTLRGINTFRGNCILVTTRRDQVASSVAADPHKLKKLTDDHCWSIFKQRAFVDGEVTEELVSMGNRIVEMCKGLPLAASVLGGLLRNKEKHEWQTILGGNSLVAGGGDSGENNLKKILEFSYVYLPSPHLKKCFAYFAMFPKDFEFEKDQLIQLWMAEGYLRPCQKTTLMEDVGNKFFQILLQNSLLQDVKLDEHNNITHCKMHDLVHDLAGDILKSKLFDEKSDGGENLSQVQYFGWNSPRDKIDKINKPGHLCTLFLRSNHISEDTLLSFQFLRVLNLSRSAIKEISTSIGKLIHLRYLDLSNTMIKALPNSICKLYNMQTFRVNNCFSLKVLPDEMGNMISLRHIYYKSKYKPNYHHPTGWGEWCIDNYLFHMPLKMGQLTCLQTLQFFKVGLEKGRRIEELGFLKNLRGELTINGLQLVHNREEAGRAYLQEKPNIYKLAFLWSHDEPEDCQINDEDVLDGLQPHPNLKTLAVMDYLGTRFPSWFSEELLPHLVMLKLSGCGNCKEIPSLGQLKVLRHLELVGFHTLECIGPPFYGVEVNNNGASSNNANIQVFPLLRKLVLEDMPSLTEWKGVELMPTGSGGRGGVGVRMFPELEMLCISKCPLLKSTPNQFEILRELRIEGVNNEMPLLNLCSNLTSLIELFVNNVKELTCLPHEMLHNNFSLQHLWVLNCGEFCEFPQSLYSLRSLKSLIIKDCTNFSSIPVPSGQNHLTSLQSFQLYNCDGLTSLPSGLLEHCPSLESLAVYNCNNLVSFPLHVWEMPSLSAIAISECPKLNSVPTGGLCCLTGLRALSIGPFSELVDFGAFQLIFNGIQQLSSLRTLWMYGRAHWDSLPYQLMQLSALTELGMVEFGIEVLPHSLGNLTSLGKLTLVRCKLLKHVDFLDAMPKLRHLEIRDCPLLEALLDGLVNLVSLEELILRNCEKLQHLPSRDSIQRLTKLRHLEIHNCPQLEESCTNLTSQITAPIFQFFRKSLFLFQFLSLSFFFFKISSILLSLNFQNFSFPKPIHVTVVLKNSRKKKGSILIQSFNLQLYDITKNAKLSVN	GCF_000390325.2_Ntom_v01_protein	Nicotiana tomentosiformis, USNGC TW142, PI555572	Wild tobacco	Nicotiana	tomentosiformis
XP_009594508.1	CHAIN	chain	1	1266	(CC)(NBARC)(LRR)	NLR	CC-NLR	CNL	MADPVIGATVQVFLEKLLSLTIEEVKCLRNCNKDVDMLTQNVSMIQAFIHDAERRQVEDQAVEQWLKRLERVAEDAENVFDEFLYESRRREVKIRNNPMRKVSGLFSHTAFKSKMSRKIKNINEELSAINQLANTLSLQPLKGPSRQILPIRETDSVVVASDVVGRDKDVAEIKEKMLNMRVDVVMCTIPIVGLGGSGKTTVAKIIFNDEEIKQHFEKRVWLCLPEMLETKSFLELMLESLTERKLEVQSRDIIVKKLQDELGGKKYLLVLDDLWHVDPPTLWHDFVDTLRGINTFRGNCILVTTRRDQVASSVAADPHKLKKLTDDHCWSIFKQRAFVDGEVTEELVSMGNRIVEMCKGLPLAASVLGGLLRNKEKHEWQTILGGNSLVAGGGDSGENNLKKILEFSYVYLPSPHLKKCFAYFAMFPKDFEFEKDQLIQLWMAEGYLRPCQKTTLMEDVGNKFFQILLQNSLLQDVKLDEHNNITHCKMHDLVHDLAGDILKSKLFDEKSDGGENLSQVQYFGWNSPRDKIDKINKPGHLCTLFLRSNHISEDTLLSFQFLRVLNLSRSAIKEISTSIGKLIHLRYLDLSNTMIKALPNSICKLYNMQTFRVNNCFSLKVLPDEMGNMISLRHIYYKSKYKPNYHHPTGWGEWCIDNYLFHMPLKMGQLTCLQTLQFFKVGLEKGRRIEELGFLKNLRGELTINGLQLVHNREEAGRAYLQEKPNIYKLAFLWSHDEPEDCQINDEDVLDGLQPHPNLKTLAVMDYLGTRFPSWFSEELLPHLVMLKLSGCGNCKEIPSLGQLKVLRHLELVGFHTLECIGPPFYGVEVNNNGASSNNANIQVFPLLRKLVLEDMPSLTEWKGVELMPTGSGGRGGVGVRMFPELEMLCISKCPLLKSTPNQFEILRELRIEGVNNEMPLLNLCSNLTSLIELFVNNVKELTCLPHEMLHNNFSLQHLWVLNCGEFCEFPQSLYSLRSLKSLIIKDCTNFSSIPVPSGQNHLTSLQSFQLYNCDGLTSLPSGLLEHCPSLESLAVYNCNNLVSFPLHVWEMPSLSAIAISECPKLNSVPTGGLCCLTGLRALSIGPFSELVDFGAFQLIFNGIQQLSSLRTLWMYGRAHWDSLPYQLMQLSALTELGMVEFGIEVLPHSLGNLTSLGKLTLVRCKLLKHVDFLDAMPKLRHLEIRDCPLLEALLDGLVNLVSLEELILRNCEKLQHLPSRDSIQRLTKLRHLEIHNCPQLEESCTNLTSQITAPIFQFFRKLNFN	GCF_000390325.2_Ntom_v01_protein	Nicotiana tomentosiformis, USNGC TW142, PI555572	Wild tobacco	Nicotiana	tomentosiformis
XP_009594509.1	CHAIN	chain	1	1261	(CC)(NBARC)(LRR)	NLR	CC-NLR	CNL	MADPVIGATVQVFLEKLLSLTIEEVKCLRNCNKDVDMLTQNVSMIQAFIHDAERRQVEDQAVEQWLKRLERVAEDAENVFDEFLYESRRREVKIRNNPMRKVSGLFSHTAFKSKMSRKIKNINEELSAINQLANTLSLQPLKGPSRQILPIRETDSVVVASDVVGRDKDVAEIKEKMLNMRVDVVMCTIPIVGLGGSGKTTVAKIIFNDEEIKQHFEKRVWLCLPEMLETKSFLELMLESLTERKLEVQSRDIIVKKLQDELGGKKYLLVLDDLWHVDPPTLWHDFVDTLRGINTFRGNCILVTTRRDQVASSVAADPHKLKKLTDDHCWSIFKQRAFVDGEVTEELVSMGNRIVEMCKGLPLAASVLGGLLRNKEKHEWQTILGGNSLVAGGGDSGENNLKKILEFSYVYLPSPHLKKCFAYFAMFPKDFEFEKDQLIQLWMAEGYLRPCQKTTLMEDVGNKFFQILLQNSLLQDVKLDEHNNITHCKMHDLVHDLAGDILKSKLFDEKSDGGENLSQVQYFGWNSPRDKIDKINKPGHLCTLFLRSNHISEDTLLSFQFLRVLNLSRSAIKEISTSIGKLIHLRYLDLSNTMIKALPNSICKLYNMQTFRVNNCFSLKVLPDEMGNMISLRHIYYKSKYKPNYHHPTGWGEWCIDNYLFHMPLKMGQLTCLQTLQFFKVGLEKGRRIEELGFLKNLRGELTINGLQLVHNREEAGRAYLQEKPNIYKLAFLWSHDEPEDCQINDEDVLDGLQPHPNLKTLAVMDYLGTRFPSWFSEELLPHLVMLKLSGCGNCKEIPSLGQLKVLRHLELVGFHTLECIGPPFYGVEVNNNGASSNNANIQVFPLLRKLVLEDMPSLTEWKGVELMPTGSGGRGGVGVRMFPELEMLCISKCPLLKSTPNQFEILRELRIEGVNNEMPLLNLCSNLTSLIELFVNNVKELTCLPHEMLHNNFSLQHLWVLNCGEFCEFPQSLYSLRSLKSLIIKDCTNFSSIPVPSGQNHLTSLQSFQLYNCDGLTSLPSGLLEHCPSLESLAVYNCNNLVSFPLHVWEMPSLSAIAISECPKLNSVPTGGLCCLTGLRALSIGPFSELVDFGAFQLIFNGIQQLSSLRTLWMYGRAHWDSLPYQLMQLSALTELGMVEFGIEVLPHSLGNLTSLGKLTLVRCKLLKHVDFLDAMPKLRHLEIRDCPLLEALLDGLVNLVSLEELILRNCEKLQHLPSRDSIQRLTKLRHLEIHNCPQLEESCTNLTSQITAPIFQFFH	GCF_000390325.2_Ntom_v01_protein	Nicotiana tomentosiformis, USNGC TW142, PI555572	Wild tobacco	Nicotiana	tomentosiformis
XP_009594795.1	CHAIN	chain	1	882	(CC)(NBARC)(LRR)	NLR	CC-NLR	CNL	MADAVVNFLVENLLQLLTDNVKLIGGAKGELENLLKEVQHLKGFLDDAAKLPSDSEQWKVLVEEIQKTVHTAEDAVDKFVVQAKLHKEKSKVGRILDVGHLATVRNLAAEVKGIHEQVKELRQNNQALQARPTLELPKKGAPETTDQQGPALEDDEVVGFDEEADKVIKRLVKESKDLDIIPVVGMPGLGKTTLARKIYNDPQLSYEFFGVHWVYVGQSYKIKDVFLNILKFFTRRTEDYQHEDVDALAKVIAGFIKKGGRCLICLDDVWETKVIDYVKKVFPENEKGHRVMMTTRDKVLATYANPEPHDLKFLTPKESFELLVKRVFGKKSCPNDLVGHGESIAGKCGGVPLAVVVIAGALRGRPNTSDWIRVERNVVQHLYMNSEESCLKFVEMSYDHLPQEVQTCFLYCGVFPRGFDIPSWKVIRLWIAEGLIKPQESYTLEEIAEFYLNDLINRNLVILQQKRSDGQIKTCRLHDMLHQFCKKEASNKWLFQEVCLTPDQTIPMEDPNKSRRLCIQPSNLKDFLSKKPSAEHVRSFYCFSSKEKQISGLTPNDIKLIHKAFPLVRVLDVESLKFLFSKDFNQLFHLRYIAISGDFNAIPLTFGKFWNLQTLILNTSTSESTLDVKADIWNMLQLRHLHTNIPAKLQPPTATTSGKASCLQTLCMVAPESCEKEVLAKACHLKKLSIRGQMAAFLGAYKGGINNLEELKCLEQLKLLNDVLYMNKAPHLPPTFSQLVRTVKKLTLTNTRFAWSEADKLGQLESLEILKFKENAFAGDSWKPKMGFSALRVLWIERAEFETWEASEHNFPVLRNLVLMSCDKLDAVPFELANISNLHEMRLENTSKAVKSATDILESKTSKSIKFILTIFPPEAGSKPTQ	GCF_000390325.2_Ntom_v01_protein	Nicotiana tomentosiformis, USNGC TW142, PI555572	Wild tobacco	Nicotiana	tomentosiformis
XP_009595164.1	CHAIN	chain	1	875	(CC)(NBARC)(LRR)	NLR	CC-NLR	CNL	MAYASITFLMRTIELLLTSNSQMQSLICNHREEFKLLHEKVSSLEVFLKNFEKNNVSGEMTDFEAQIKEVADDVEHTIQLRLTEAAMENNKIQKEKADEVLCDSLQQAANNIDRLQKESTKIQDKGKLASNKSSLVQDSSSTKDILNVKKNMMGRDDERKRLLEDLTRGFSSECKVIPITGMGGIGKTTLAKDVFNDVSIRSHFDVRAWATISQQYDVKEILLSLLRSTMGYTFYMGDEADLADMLQKSLKSKRYLIVMDDMWSSKAWDEVKQCFPTQSNGSRILLTTRDTELACYAGTKNLSFEMGFMDPNESWNLFVRAAFANEGLASEFETIGKQIANKCQGLPLTIVVVAGLLSRSKRTIKDWEEIAKDVMSFVRNDPDEQCLHVLGLSYNHLTSDLKACLLYFGIFSEDSDISVKKLVRLWIAAGFLKLGKDLEGEAKKCLQDLIDRCLVLVSKKSMDGTKIRSCKVHDLIYELCLRELAQRQDIFFMNDVSTLVMGMEPFSRHIPYSGCYRALLTPKRHLYDNNRFKRTCSIIFLCRYPCTTFTLRSNLRHYKTLTILDLSLIQLSSFPPEILCLICLRYLVLSRYGWWGFDIPPEIFKLVNLQTFIVEGYGSIDVIFPQHIWELTGIRHLKLNLFYLPNPPNVSERYLVFSNVQTISGLSPCSCTKEVISSIQNVKKLGIVGDGGDYRTFQKSAFFDNLVHLHQLETLKFQFRYVWMSEQISPATIPSAKAFPATLKNLKLVGTGLRWEDLNIIGELPNLEVLKLILDACCGQEWHPIEGGFTRLKLLLIQMCNIKCWNATCDSFPVLERLVIISCSDLEEIPFEFADIQSLQLIELDSCTPELMASAVRIQQEQEEIGNKPVDVSIL	GCF_000390325.2_Ntom_v01_protein	Nicotiana tomentosiformis, USNGC TW142, PI555572	Wild tobacco	Nicotiana	tomentosiformis
XP_009595301.1	CHAIN	chain	1	1312	(CC)(NBARC)(LRR)	NLR	CC-NLR	CNL	MDIGLAVGGAFLSSALKVLFDRLAPQGELLKMFQRGKHDVGLLKRLKMILLGLQAVLSDAENKQTSNPYVREWLNELRDAVDSAENLIEEINYEVVRVKVEGQNQNLAETSNQQVSDLNLCLSGRLGLKDYLVSGKQETRGPSTSLVDESDIFGRQNEIEILVDRLLSVDADRKTYSVIPIVGMAGVGKTTLAKAVYNNEKVKDHFDLKAWFCVSEPYDASRITKGLLQEIDSSNLMVDNNLNQLQIKLKESLKGKKFLIVLDDVWNDKYIEWDNLRNPFAQREIGSKIIVTTRKESVAEMMGSRPIIMEILSSEFSWPLFKRHAFENRDPKEHLELEEVGKQIAKKCKGLPLALKTLAGLLRSKSEVEEWRRILRSEIWELPDNGILPALMLSYNDLPVHLKQCFSYCAIFPKDYPFDKEQVIQLWIANGLVQRLQKDKIIEDSGNQYFLELRSRSLFERVPRSSQGNTEKFLMHDLVNDLAQVASSKLCINLEDNKGSDMLGRCRHLSYSMLSDDFEKLKPLDKLDQLRTFLPIPYYFQIYISKRVLHNILPRLTSLRALSLSCYAIKELPNNLFIKLKFLRFLDLSLTDIKQLPDSICVLYNLETLLLSSCRSLVELPMQMQKLINLRHLDISDTPCLKKPQHLSKLKSIRAILGVKFFLGGSSGSRMEDLGELNNLYGSLSILELQNVADRSEALEAKMRGKEHIEKLSFEWSVSIADNSQNERDILGELHPNPSIKELEINGYRGTNFPNWLADYSFSELVELSLSNCKNCYSLPALGQLPSLKFLIIRGMRRITEVTEEFYGSSSSKKPFNSLERLEFAEMLEWKQWHVLGNGEFPILQNLSIKNCPKLIGRFPENLCSLTILTISNCPELNLETPIQLSSLKKFEVEGSPKAGVLFDHAELFLSQFQGMKQILELYITNCHSLTSLPISSLPSTFKEINIYHCEKLKLAPSVGDMISIGCNMFVEKLKLEECGSIDEISPELVPQARYLSVKTCHSLTKLLIPNGTEDLIIYNCENIEILSVTSLRTLDISHCKKLKSLPEHMQELLPSLKKLELENCPEIESFPEGGLPFNLEVLKIWNCNKLVNGRKEWRLQRLSCLRDLIIYHDGSDEEIPAGENWELPCFIRRLTIYNLKTFSSQDLKSLTSLESLCIQNLPQIQALLEEGLPSSLSELTFRRLTSLRSLQISSCESALPCSLSKLHIWNCHNLQSLPESALPSSLSVLEIENCPNLQSLSEPALPSSLSKLVIWDCPKLQFLPVKRMPSSISELYISGCPLLKPLLEFDKGNYWTNIAHIPTIYIDCEYL	GCF_000390325.2_Ntom_v01_protein	Nicotiana tomentosiformis, USNGC TW142, PI555572	Wild tobacco	Nicotiana	tomentosiformis
XP_009596109.1	CHAIN	chain	1	947	(CC)(NBARC)(LRR)	NLR	CC-NLR	CNL	MAEAAVSFVAERLFDLLKEEVVFLKNVQEQVEGVGNELVRMKCFLKDADMKQVEEQSATIRNWVSEIRSVAYHAEDVIEIFIYQVASLERKSFFIKCALFPKKLFWLHKVGKEIESIQSRIFEISNSRERYGIMSYQGLGIGEGSSTTREKMRELRRSSPLVANKDVVGLKKHVNAVVSILLKEDKRLRVASIVGMGGLGKTTLAKEVYNEAHIRDQFDCQAWVYVSQDYKPAKIIKELILQLANPEEDKVKIVKTMDKLSVAGLEEMLQRRLEGKRYLIVLDDIWTKEAWDLLARSFPGNDKSSRLLLTSRIKEVALHADARTIPYELKVLNEEESWELFLKKSFPEERECPEDLVDLGKEILEKCDGLPLAITVIGGVLAGKKKQRSEWERLKRNLSSHLAGSQTYGVSAILALSYHDLPPDLKSCFLYLGLLRKDRDISVQQLKNLWISHGLIHQNLGEQQRLEDIAEDYLDELIGRNMVQVILVRADDRVRSCRLHDLLRDFCIMKAKEEIFLQVHDQNADNISTVLSDQSRHHVLYCPLERYDYLGNSKTYIRSLLSFDSSSAEPYLDRICTSSSFKLLKVLYIDSPGLKVISDSIGKLYSLKYLGIGWKTRIKKLPRSISRLKNLETIDMPMSRYYSVLVPNVLLKLENLRHLLGYINSPSLLKIDLPNNLQILGSIPVKHWMHNENLTRMTNLQKVGLLIQDDHDLDMDRLCDSLAELKNLQSLCLEVEGSSQISLVAGLSKVSHIVKLKLKGRLASMPAHPCVFPHNLCQLTLVNSKLHPDSIQVLEKLTNLSVVKLVNAFDKRTHYDSLTISENGFRGLMFLRVELLTMTEMKLGKGAMAGLKRLQIFDCYSLRMLPEELISLTNLEKLEIRGMPEEFCARLQTSDFHKLQHIPNVVVGPPSTNEDELEILALRNAIKVGFMAYTAALKFIDEGECQY	GCF_000390325.2_Ntom_v01_protein	Nicotiana tomentosiformis, USNGC TW142, PI555572	Wild tobacco	Nicotiana	tomentosiformis
XP_009596402.1	CHAIN	chain	1	962	(CC)(NBARC)(LRR)	NLR	CC-NLR	CNL	MHDSPLFFLLEILYESLKNEAEFLLNVPNQVQNIRAELNRIQCFLQDADAKKPEYETVRNWIADIREVSYDVENILEKYTHKIVLRKDRSIWKENIALHNIGMETKDVMSRIDNIRRCMKTYVDIGIRTLGQGESSNSAAYEKSQWLTRSYSHLIDEDFVGLEEELNKLVVELTNEENDEFHGVFAICGMGGIGKTTLARKAYRHIYVQSHFQAFAWASISKQWQARDVLQGILTKLEPENRTQINMMMDDELVKELYRLQQSKKCLIVLDDIWSTNFWNSVRHAFPKGKGCSKILLTTRKKDVCTHVDPTCFFFEPRCLDAEESWKLLHRKAFPRVNTPDLKIDLELERLGKEMVSECGGLPLAIIVLAGLLARRPKVDEWRRTRQNLNSHMSGESFEQDGGIHGVLALSYYDLPYQLKPCFLYLGNFPEDQKISARRLYQLWAAEGIISLENNQGEETEMMELGEYYLQELAQRYMVQVQLDETNGRIKSCRLHDLMRDTCLSKAKEENFLKTVSHQYCQKLICCSSSAKAISTRAIRRLSITVDNDVQNYFSTNDKSFQHVRSAMFFPRRQTVGEGTTYPLPIFQGLCNNFTMLRVLHLEKFSFGDNLPKAIGNFVHLRYLSLRHSHFQRLPSSIGNLKYLQTLDLRVNFFSYLTMPNTIQKLKNLRNLYLPPSHQNTHKLQLSPLSQLDMLKNFDTQVSPFRDLFKLTKIQKLAAVFSLEFDEMEEIITHYLTLKTVSLKETSFRVYYRFHSEKELNILKLLIGCHHLRKLDLIGHISKLPEHHFFSQSLTKLTLRRSGLEEDPMLILQKLPKLFSLSLRGNAFIGKEMCCSQQGFPLLNTLKLQGLPNLESWRVEIGAMPNLIHLEIDGCKKLEKVPDGLVCLTKIQEIIVIDMPETFQTRLQEVQGEEFYKVRFRKIFDMKKFPNIKPNMLTSGQMFGGLLQTIYPSTVPKEWKRP	GCF_000390325.2_Ntom_v01_protein	Nicotiana tomentosiformis, USNGC TW142, PI555572	Wild tobacco	Nicotiana	tomentosiformis
XP_009596917.1	CHAIN	chain	1	896	(CC)(NBARC)(LRR)	NLR	CC-NLR	CNL	MEHILVKSLLENLLKLSHEDANLIAGAESEFRVLRELVELLNACLIEVAEMRRTHQLREDLSMRIITAVYRCEDGIDNFLVHQLKNKWPKFLDSDRGKRIIENLSVEIDGLLDMMMPYSSQSLPSTSSQKYILISNTLRDVKPTKVLERWMTEIKKSNPFNYVPRPLEGPESEDDEVIGFDEEAEVVIERLLRGSGYHDVIVPIVGMVGQGKSTLARKIYHDTRISHEFFSCSWITVGHLGKVKDICLSFLKGLITTRSWEQYEDMNENDLQEIILGILDKGGRRLIVLDDVRTTDVVDFFRRISREDGKGHRILMTIRMRHVAIITNYADSHPHYLKFLTPDESFELLKMKVFGRRSCPDHELIELGKRIAQKCSGIPILVVIIAGALRGWRSQIEWQIFEENMVEHEMNDDDDSTTMYQFVNQSYDHLTEEMKLCFLYFSVFPRGFDIPAWKLIRLWIAECLIEYNPSSSLEERAEKCLQSLVDRNLVMVIQKSSCGHIKTCRVHDLLHEFCKEEAKRWSFQQVYEDIGSSIPETTRQLCVQSSVLNDFLSTKPLGKHLRSFYCFTSTQSQMRLSLSDIKHITKAFPLLRVLDFESGHLVFSKEFLQLFLLRYIAISGDFKVIPVPLGKFLYLQTLILNTSNSTLEIKADIWKLLRLRHLHTNVPAELPLPPIPTGEASCLQTLSLITPKSCTKDAFAKACNLKKLGIRGNMEAFLETSKGGWQNLKELWCLERLIIYNDGSYSRKPYLPPFFKCLRTLKKLTLSNTMFDWSEADILGRLECLEVLKLKENAFEGMLWKVKRGGFNELQVLKIEGADLENWEASEYHFPQLRHLVLKSCENLEALPCELADVPSFEEMKLENTRKAAKSAREIERRKLMKSIKFKLTLSPPDTE	GCF_000390325.2_Ntom_v01_protein	Nicotiana tomentosiformis, USNGC TW142, PI555572	Wild tobacco	Nicotiana	tomentosiformis
XP_009597654.1	CHAIN	chain	1	884	(CC)(NBARC)(LRR)	NLR	CC-NLR	CNL	MAYVAVISLIRTLEQLVQRKPHLVSDETRTLMDSHLDSLEYFQDFVENTSKGSKDCGKVEELERLIRKVVEEAEDVIELKIYETIKRDALSKILLRTLDALKREVMGCRFGKNNVLNETMEKKALRKTLSRLIEKIDVVKRNVMESSFGTNELQGYGDPTNEELQTRDSLLGHSSRQVANLNLENVVVGLEDDLLKIKRRLTGPPSTREIVSILGMGGIGKTTLAKKAYDDPEIRHRFDIHIWVTVSQEYRVRVLLLGVVSFLSQLTNKIKTSTDDELMEAIYKKLKGRRYLVVMDDIWSSEVWELMTRIFPDDNCGSRIILTSRLKDLAMQADPNSTPHEMRLFNSDESWKLLNEKVFGVEQVCPPELEVLGRQVAQKCQGLPLAILVVAGHLSKIARTRESWIEVAKSVSKVVANESDICLGVLAMSYNYLPNHLKPCFLYMGVFREDSEVNIETLINLWVSEGFLLEEFVGKDCLEDLVSRNLIMVRKRRFNGEGKTCGVHDLIRDLILREAEKEKLLQVIPSARKLRVRRYSIHSYAYGVAFRDSSFTRTVHFFHGLSRFPLLERFKLLRVLAIHNCCFQDFPVVITNLVHLRYLELYCEDNIHRLVSELYNLQTLIFHHQRLYTSRVPETIWQIEHLRHLHVTDFFSFPITSREVKPGFKLQNLERLSCLCLSSCTSELFSAIPNLKRLKVHGDWEECEGRKMSQYLNSLSCLKELEMLKFNGDGLQLPRIPSKFALPVCLKRLTLSYTSLPWEDMANIVMLPNLQELKIKYNGFDGDVWKLNDEEVFNQLKFLLISAINLKHWEASSVNFPRLERLVLKRCYYLEEIPQDLGEICTLASIELHECSISAAKSVNEIQEEQESMGNDCLSVITDNCRWD	GCF_000390325.2_Ntom_v01_protein	Nicotiana tomentosiformis, USNGC TW142, PI555572	Wild tobacco	Nicotiana	tomentosiformis
XP_009597655.1	CHAIN	chain	1	884	(CC)(NBARC)(LRR)	NLR	CC-NLR	CNL	MAYVAVISLIRTLEQLVQRKPHLVSDETRTLMDSHLDSLEYFQDFVENTSKGSKDCGKVEELERLIRKVVEEAEDVIELKIYETIKRDALSKILLRTLDALKREVMGCRFGKNNVLNETMEKKALRKTLSRLIEKIDVVKRNVMESSFGTNELQGYGDPTNEELQTRDSLLGHSSRQVANLNLENVVVGLEDDLLKIKRRLTGPPSTREIVSILGMGGIGKTTLAKKAYDDPEIRHRFDIHIWVTVSQEYRVRVLLLGVVSFLSQLTNKIKTSTDDELMEAIYKKLKGRRYLVVMDDIWSSEVWELMTRIFPDDNCGSRIILTSRLKDLAMQADPNSTPHEMRLFNSDESWKLLNEKVFGVEQVCPPELEVLGRQVAQKCQGLPLAILVVAGHLSKIARTRESWIEVAKSVSKVVANESDICLGVLAMSYNYLPNHLKPCFLYMGVFREDSEVNIETLINLWVSEGFLLEEFVGKDCLEDLVSRNLIMVRKRRFNGEGKTCGVHDLIRDLILREAEKEKLLQVIPSARKLRVRRYSIHSYAYGVAFRDSSFTRTVHFFHGLSRFPLLERFKLLRVLAIHNCCFQDFPVVITNLVHLRYLELYCEDNIHRLVSELYNLQTLIFHHQRLYTSRVPETIWQIEHLRHLHVTDFFSFPITSREVKPGFKLQNLERLSCLCLSSCTSELFSAIPNLKRLKVHGDWEECEGRKMSQYLNSLSCLKELEMLKFNGDGLQLPRIPSKFALPVCLKRLTLSYTSLPWEDMANIVMLPNLQELKIKYNGFDGDVWKLNDEEVFNQLKFLLISAINLKHWEASSVNFPRLERLVLKRCYYLEEIPQDLGEICTLASIELHECSISAAKSVNEIQEEQESMGNDCLSVITDNCRHH	GCF_000390325.2_Ntom_v01_protein	Nicotiana tomentosiformis, USNGC TW142, PI555572	Wild tobacco	Nicotiana	tomentosiformis
XP_009598856.1	CHAIN	chain	1	1091	(CC)(NBARC)(LRR)	NLR	CC-NLR	CNL	MAEILYELAAEILKNLGSLAVQEIGSIWGLSDELSKLSGTVSSIQAVLIDAEEQQQSSHEVRDWIRKLKKVFFEADDLLDDFATEVTHRKLVNKVSIFFSKSNPVLYNVKISKRLKAIRENLDVIAKDKASLNLVERRQPLLLESNLDRETYSFVPDGEVIGRNDDRTKILDFLMDAEVNENVAVISIVGLGGLGKTTLAQSVYNSEMVQEKFDKRLWVCVSDVFEVKVIAEKIVESAGGEKNNCLQLDAVQKQLREMLDGKKYLLVLDDMWNEDALKWSRLKNMVIGGAKGSKILVTTRSDVVAEVSGSIHQHKLGDLLEEDAWALFEKMAFECNKESEHSSLVEIGKEIVKKCGGVPLAIRSVGSLLRLKRTEDEWIYFKNQDLSSITRGGDSVMAILRLSYNHLPHHLKICFAYCSLFPKDFRIDRVDLIDMWIAQGFIQSTISNRDNLEDVANSYFVDLLRRSFFQETKEYKSFPHFYKMHDLIHDLAKEVADREFFSITKTEDTEIVIPEQTLHASCLFQVGGSLEFPSPFYRKHMKLRTFIYLNGSKNVVISNSTLERMVSSFECLRILHLRRLEIKFLPQSLGGLKHLRYLAISSRSIVTLPNSITKLHNLQVLKLADCIKLKKLPRDIWRLVSLRRLVCLWCASLTHIPPGLWQLASLIHLDFDGCKSLEDMPPGIGQLTSLRTLTSFIVGKESCISGLASDKLNELKGLDLRNRLRIKFMGRARAIGERIPTDVVKRMKHLRYIWVEFERGNQEDDTGADLIMLEALQPHQNIERLRIENYSGSRFPSWMMAENLGFLLPKLVFLQIRDCHKCQKLPPLWQLPSLQNLVLLNLDVVESIDGLEGNDDKFMLRSNTPTDERYFPSLKRLYLGIISEKILKQILCPPHHPSPLCNLNRLTLVSIEDLATMPEDVFKSLTSLQYLSIYNCRNLVSLCRCLTHLTSLESLCIENCPLLDLSDEEAMQFEVPGNLSTFKAFYLGKLMSLPVWLQHFSGTLKSIEIWECPNFTTIPEWIGDLIVLNWLEIYGSRMLTSFPEGMRSLAALQVLIVTRCSSSLKQRCEKEGGEDWPKIAHIPRVDIREGI	GCF_000390325.2_Ntom_v01_protein	Nicotiana tomentosiformis, USNGC TW142, PI555572	Wild tobacco	Nicotiana	tomentosiformis
XP_009598875.1	CHAIN	chain	1	1077	(CC)(NBARC)(LRR)	NLR	CC-NLR	CNL	MAEILYELAAEILKNLGSLSVQEIGSIWGLSDELRKLSGTVSSIQAVLIDAEEQQQSSHEVRDWIRKLKKVFFEADDLLDNFATEVTHRKLVNKVSIFFSKSNPVLYNVKISKRLKVIRENLDVIAKDKASLNLVERRQPLLLESNLDRETYSFVPDGEVIGRNDDRTKILDFLMDAEVNENVVVISIVGLGGLGKTTLAQSVYNSEMVQEKFDKRLWVCVSDVFEVKVIAEKIVESAGGEKANYLQLDALQKQLREMLDGKKYLLVLDDVWNEDALKWSRLKNMLIGGAKGSKILVTTRSDVVAEVSGSVHQHKLGDLAKEEAWALFEKMAFECNKESENSSLVEIGKEIVKKCGGVPLAIRSVGSLLRLKRTEDEWIYFKNQDLSSITQGGDSVMAILRLSYNHLPHHLKICFAYCSLFPKDFLIDRVDLMDMWIAQGFIQSTISNRDNVEDVANSYFVDLLRRSFFQETEEDKSFRHFCKMHDLIHDLAKEVADRDFFCITKTEDTKIVPEQALHASCLFRINGSLAFPKPFYAKHMKLRTFIYLNGYEAYVMSNSTLERMLASFECLRVLHLCHLQIIFLPQSLGGLKHLRYLAISSTSIVTLPNSITKLHNLQVLKLDCIKLRKLPRDIWRLVSLRSLMCSWCQSLTHIPPGLWQLASVTHLDFDGCYSLEDMPPGIGQLTSLRTLTSFVVGKESRISGLASDKLNELKGLADLRNRLHIKFMGRARAIGERIPTDVVKRMKHLRELFVEFDYGNQEDDTGADLIMLEALQPHQNIERLRIENYSGSRFPSWLMVDNLGFLLPKLVFLNITYCRKCQKLPPLWRLPSLEDLELQWNLDGDDDKFMLPSNSPTYECYFPSLKELSFMIISEKILKQILCPFPHPLFNLNSLSLISIEGLETMPEDSFKCLTSLQSLLIINCRNLVSLSRCLTHLTSLESLCIMNCPLLDLSKEEAMQFEVRGNLSTFKVSTLDKLMSLPVWLQHFSGTLKSIEIRDCYNFTTIPEWIGDLIALNRLEIIDLPMLTSFPEGMRSLAALQVLIVTRCSSSLKQRCEKEVGEDWPKIAHIPRVEID	GCF_000390325.2_Ntom_v01_protein	Nicotiana tomentosiformis, USNGC TW142, PI555572	Wild tobacco	Nicotiana	tomentosiformis
XP_009598883.1	CHAIN	chain	1	1035	(CC)(NBARC)(LRR)	NLR	CC-NLR	CNL	MAEILYELAAEILKNLGSLSVQEIGSIWGLSDELRKLSGTVSSIQAVLIDAEEQQQSSHEVRDWIRKLKKVFFEADDLLDNFATEVTHRKLVNKVSIFFSKSNPVLYNVKISKRLKVIRENLDVIAKDKASLNLVERRQPLLLESNLDRETYSFVPDGEVIGRNDDRTKILDFLMDAEVNENVVVISIVGLGGLGKTTLAQSVYNSEMVQEKFDKRLWVCVSDVFEVKVIAEKIVESAGGEKANYLQLDALQKQLREMLDGKKYLLVLDDVWNEDALKWSRLKNMLIGGAKGSKILVTTRSDVVAEVSGSVHQHKLGDLAKEEAWALFEKMAFECNKESENSSLVEIGKEIVKKCGGVPLAIRSVGSLLRLKRTEDEWIYFKNQDLSSITQGGDSVMAILRLSYNHLPHHLKICFAYCSLFPKDFLIDRVDLMDMWIAQGFIQSTISNRDNVEDVANSYFVDLLRRSFFQETEEDKSFRHFCKMHDLIHDLAKEVADRDFFCITKTEDTKIVPEQALHASCLFRINGSLAFPKPFYAKHMKLRTFIYLNGYEAYVMSNSTLERMLASFECLRVLHLCHLQIIFLPQSLGGLKHLRYLAISSTSIVTLPNSITKLHNLQVLKLDCIKLRKLPRDIWRLVSLRSLMCSWCQSLTHIPPGLWQLASVTHLDFDGCYSLEDMPPGIGQLTSLRTLTSFVVGKESRISGLASDKLNELKGLADLRNRLHIKFMGRARAIGERIPTDVVKRMKHLRELFVEFDYGNQEDDTGADLIMLEALQPHQNIERLRIENYSGSRFPSWLMVDNLGFLLPKLVFLNITYCRKCQKLPPLWRLPSLEDLELQWNLDGDDDKFMLPSNSPTYECYFPSLKELSFMIISEKILKQILCPFPHPLFNLNSLSLISIEGLETMPEDSFKCLTSLQSLLIINCRNLVSLSRCLTHLTSLESLCIMNCPLLDLSKEEAMQFEVRGNLSTFKVSTLDKLMSLPVWLQHFSEGMRSLAALQVLIVTRCSSSLKQRCEKEVGEDWPKIAHIPRVEID	GCF_000390325.2_Ntom_v01_protein	Nicotiana tomentosiformis, USNGC TW142, PI555572	Wild tobacco	Nicotiana	tomentosiformis
XP_009600479.1	CHAIN	chain	1	861	(CC)(NBARC)(LRR)	NLR	CC-NLR	CNL	MSLDIREWVQSHLPKNDALGFSSFLVDSLKELLSFHSGSLASVKDQLEVFYEELESLQPFLKGVAEQGNNEHDEIIHNFAERVIDKAYEVEYIIDSFVVGDVPLTYLTEWLSEIIREIKLIRAELTRYREKKMTFASPASNEELVGFDDVRETIMGRLLRGSRELDVVSIVGMAGSGKTTLARSLKNDPIIVSHFDIQAECRVTQVYTRKDLLLSILSNIAYYEPSELSKGDDYELADRLRKTLFTKRYLLIIDDVWDVKAWDHLWLCFRDTNNGSRIILTTRLQEVVDYAKCVSEPHHLRLLSEQECWLLLQKKVFGKEICSQELKEVGQQIAKKCKGLPLYVVLVAGLLGRIDKTKQWWKRVELRFGELIQVEANALVKLSYNHLPDILKPCLLYFGAISEGKEISVAKLTSLWIAEGFIKNDREKHLEDIAEHYLEDLIRRSLVMVVKRSNRKLKACRLHDQVLEFCKAKAKEDNFLLGLKRNYIANPPQFFSEKSSHRRLSFCSNGDGELTDWRPSCLHARTVLFGEVKNGTLPSLEHASIIFGSFKFLRVLDLEFVVVESFPTELNHLRYLAVQTTADSIPSSIENLPNLQTFIAKRTRGQQIHLPNNFWKLIKLRHASISDRASFNLHNAQESLDVSTSKLENLATLCYPYVSSAEDMERIVSKTPNLQKLKCVFADSWGWKKNENGFPVLHSLHRLETLKVHFFNFPKVGPSRLNFPMNLKKLTLSNFPLPHAEISTIAKLPNLEILKLQQVAFEREEWEVRDEDFPQLKLLKLENLKLSKWRASDEVFQSLRRLVVTRCLKLEALPLCFADLCSLEWIEVKSCNQSVADSVMAIRNTQVEDCGNDDFKVSIEL	GCF_000390325.2_Ntom_v01_protein	Nicotiana tomentosiformis, USNGC TW142, PI555572	Wild tobacco	Nicotiana	tomentosiformis
XP_009602298.1	CHAIN	chain	1	872	(CC)(NBARC)(LRR)	NLR	CC-NLR	CNL	MAAYVALTSLMGTIQQLQLLQSNLDLLDTHVESLNLLYEKVDSLKELLDNFDGEQMKNLHAKVRHIANEAEDEVESQMKVVMDEQHDRLHQKEALENLSEILQRGIENVDSLKEELIKHSQNNTSQAGNSSLGDSSSPRLHASTLENDMVGYNIEQANMLGQLTSGSPELEVISVTGMGGIGKSTFAKNLFSHPLILSFFDIRGWITVSEDYIYRKILLGLLIDANIGKEEDLDKKNDSDLAVCLKQRLMGRRYLIVVDDIWSKNAWDEIRLCLPDDGKRSRVLLTTRDVEVAQYASSPKDPFRMHLLDQEDSWNLFYQKAFVKNGFAIEFEDVGKEVAKNCNGLPLMIAVVAKVLSSKRTLDEWKKVAESVSSLAEVDAYQQCSGVLALSYNHLSSYLKGCFLYFGLFPKASEISMEKLIRLWIAEGLLKVKGMKGLEEVAASHLNFLIDKSLVIVSKRSMDGKIMTCMIHDLVHDFCLKEADSQNLLYIVNTDIDGPLWVIPEGCRWVSQQSMGFYFHRRFPDLAYSKLRSFSVNSRTILNVESCHFKLLRVLDLEKKKIPDFPIAILDLVRLRYLALTIRRSGKLPISKLLNLQTLTVRPHPIYTSKLRRYSLPNGIWKLSQLRHLHCWCMYLDSPQTVSENEVKNLVLENIKTVSGLIPSCCTKEIFEAIKKVKKLEIAGKAEEFQSEMGWHNNLKYLKELEALNVTVPPDFISDRLPCLINPSPGSFPSNLKKLTLSRTCLPWNCMIIFSKLPNLEVLELKVHAFSGNEWEITEMGFPKLKCLLLEDLYLRYWTATDDYFQCLERVCIRECTLLKEIPEGFADSVTLQLIELHKCRRPLVTFAKQIQEKHEELGNNLLKVYAFDSSK	GCF_000390325.2_Ntom_v01_protein	Nicotiana tomentosiformis, USNGC TW142, PI555572	Wild tobacco	Nicotiana	tomentosiformis
XP_009602299.1	CHAIN	chain	1	872	(CC)(NBARC)(LRR)	NLR	CC-NLR	CNL	MAAYVALTSLMGTIQQLQLLQSNLDLLDTHVESLNLLYEKVDSLKELLDNFDGEQMKNLHAKVRHIANEAEDEVESQMKVVMDEQHDRLHQKEALENLSEILQRGIENVDSLKEELIKHSQNNTSQAGNSSLGDSSSPRLHASTLENDMVGYNIEQANMLGQLTSGSPELEVISVTGMGGIGKSTFAKNLFSHPLILSFFDIRGWITVSEDYIYRKILLGLLIDANIGKEEDLDKKNDSDLAVCLKQRLMGRRYLIVVDDIWSKNAWDEIRLCLPDDGKRSRVLLTTRDVEVAQYASSPKDPFRMHLLDQEDSWNLFYQKAFVKNGFAIEFEDVGKEVAKNCNGLPLMIAVVAKVLSSKRTLDEWKKVAESVSSLAEVDAYQQCSGVLALSYNHLSSYLKGCFLYFGLFPKASEISMEKLIRLWIAEGLLKVKGMKGLEEVAASHLNFLIDKSLVIVSKRSMDGKIMTCMIHDLVHDFCLKEADSQNLLYIVNTDIDGPLWVIPEGCRWVSQQSMGFYFHRRFPDLAYSKLRSFSVNSRTILNVESCHFKLLRVLDLEKKKIPDFPIAILDLVRLRYLALTIRRSGKLPISKLLNLQTLTVRPHPIYTSKLRRYSLPNGIWKLSQLRHLHCWCMYLDSPQTVSENEVKNLVLENIKTVSGLIPSCCTKEIFEAIKKVKKLEIAGKAEEFQSEMGWHNNLKYLKELEALNVTVPPDFISDRLPCLINPSPGSFPSNLKKLTLSRTCLPWNCMIIFSKLPNLEVLELKVHAFSGNEWEITEMGFPKLKCLLLEDLYLRYWTATDDYFQCLERVCIRECTLLKEIPEGFADSVTLQLIELHKCRRPLVTFAKQIQEKHEELGNNLLKVYAFDSSK	GCF_000390325.2_Ntom_v01_protein	Nicotiana tomentosiformis, USNGC TW142, PI555572	Wild tobacco	Nicotiana	tomentosiformis
XP_009602300.1	CHAIN	chain	1	872	(CC)(NBARC)(LRR)	NLR	CC-NLR	CNL	MAAYVALTSLMGTIQQLQLLQSNLDLLDTHVESLNLLYEKVDSLKELLDNFDGEQMKNLHAKVRHIANEAEDEVESQMKVVMDEQHDRLHQKEALENLSEILQRGIENVDSLKEELIKHSQNNTSQAGNSSLGDSSSPRLHASTLENDMVGYNIEQANMLGQLTSGSPELEVISVTGMGGIGKSTFAKNLFSHPLILSFFDIRGWITVSEDYIYRKILLGLLIDANIGKEEDLDKKNDSDLAVCLKQRLMGRRYLIVVDDIWSKNAWDEIRLCLPDDGKRSRVLLTTRDVEVAQYASSPKDPFRMHLLDQEDSWNLFYQKAFVKNGFAIEFEDVGKEVAKNCNGLPLMIAVVAKVLSSKRTLDEWKKVAESVSSLAEVDAYQQCSGVLALSYNHLSSYLKGCFLYFGLFPKASEISMEKLIRLWIAEGLLKVKGMKGLEEVAASHLNFLIDKSLVIVSKRSMDGKIMTCMIHDLVHDFCLKEADSQNLLYIVNTDIDGPLWVIPEGCRWVSQQSMGFYFHRRFPDLAYSKLRSFSVNSRTILNVESCHFKLLRVLDLEKKKIPDFPIAILDLVRLRYLALTIRRSGKLPISKLLNLQTLTVRPHPIYTSKLRRYSLPNGIWKLSQLRHLHCWCMYLDSPQTVSENEVKNLVLENIKTVSGLIPSCCTKEIFEAIKKVKKLEIAGKAEEFQSEMGWHNNLKYLKELEALNVTVPPDFISDRLPCLINPSPGSFPSNLKKLTLSRTCLPWNCMIIFSKLPNLEVLELKVHAFSGNEWEITEMGFPKLKCLLLEDLYLRYWTATDDYFQCLERVCIRECTLLKEIPEGFADSVTLQLIELHKCRRPLVTFAKQIQEKHEELGNNLLKVYAFDSSK	GCF_000390325.2_Ntom_v01_protein	Nicotiana tomentosiformis, USNGC TW142, PI555572	Wild tobacco	Nicotiana	tomentosiformis
XP_009602382.1	CHAIN	chain	1	1077	(CC)(NBARC)(LRR)	NLR	CC-NLR	CNL	MAEAVLSALMEVLFQKITSQIFQKNGLLGSTKKEMINLQSTVSTIQAVLQDAEDRQMKDKALKNWLVKLKDIVYEADDLLDEYLTELLLHKLKLKEVGEKLELVANERTKFHFRDVVYQRCFSCERLQSDSYVIESKVFGRNKDKENIIKLLIESDVPVVSIVGIGGIGKTTVAKLVYNDAFVEDKFDTRIWVCVSKGFDVKRLLKAIIEYATGSSCNLVEMEAILRRVQALILGKKFLLVLDDVWDDDHEKYERLKNLVHNGLDGSRLLVTTRNEKTALLMGTANPYRLEGLSDDDCWSLFQELAYKNRQKELLALEELGKEIAKKCRGVPLVAKALGSLMCLKNQKSEWSFIRDCAMWDLMGHEDGAGILSALRLSYEYLPTHLKQCFAYCSIFPKGYRINKNTLICLWIAEGFVPSSESMPPEEAGNGYFNELLWRSFFQNVRRDFDGNIVDCDMHDLVHDLSKSVGGVDCLTTEFGKEVIIPAATRHLSMLGSEMVPKKLGMLRSAQKLRSFLLLDGQRNITKLSKRFFSSFKSVRVLDCSGSRIKKLSKSVGTLLHLRYLNLSHTLLKTLPKSICCLLNLESLILKDCNHLIELPAEIRKLVNLRHLDIYGCTSLTMLPGGIGKMRSLQTLPVYIVSKAAASDISELQRLDLHGELMIKNLENLSDEICAKNANLKGKRHIRFLKLIWDQVEEMGTRENVERIVESLQPNSDLSKLHIEGYIGANFPSWLMNIYLVHIVEIWLLKCHRCVELPRLGKLPFLEVLTVDGMDSAMYFCNSSGEEDSATQFASLKQLTLRNMPNLLGWSVNKDHSILHCLKKFTCEACPYLNKLPDLPSLDSLELSDCSSELLVEAAAKITSLTHLMISGCLEILHLPEGLLKNNINLLSVEIRDCAEIQSLSSELKVLPCLESLSISNCNSLSSVLDSCGLETLKSLSIHGCRNISLEKGLQSLQVLQYASLSDCENLTILPMTMQNLTSLQTLHIWSCPKMYMLPEWLGDLISLRELELWYCENLSSVPESVKKLTKLQFLSIWGCPNLGVRCRKDVGEDWHKIKHVPFIKINGPYIQAMTGK	GCF_000390325.2_Ntom_v01_protein	Nicotiana tomentosiformis, USNGC TW142, PI555572	Wild tobacco	Nicotiana	tomentosiformis
XP_009602410.1	CHAIN	chain	1	938	(CC)(NBARC)(LRR)	NLR	CC-NLR	CNL	MTENLPDVLSVFAFLFATLLIILYIPLTSCNLQLSGHNWNRIDMAYASIASLMRTIELLLTSNSPMQSLICDYKEEFLALQGKVSSLEVFLKNFEKSNDTEKMAYLESQIKDVTNAVEHTIQLRLTEAVMANDEIQKEKEHKRLFDSLKQVAEEIDHVQNESPNIQDYNTASHYQRKWLLEKLTQYGGSSGNLKVISIIGMGGIGKTTLAKEVYDYESIRSHYDVRAWTTVSQHYNVKDILESLLHSTMRDRFYMGDESELADMLRKSLIGKRYLIVMDDMWSSNAWDDVRHCFPSYNNGSRILLTTRNKEVAYYAGTENLSLQMNLMDPDESWNLAKSMVFANEAFPYEFETIGKQIAEYCTGLPLAILVISGLLSKSKRTVEDWENIAEDVLSFVTKDPYERYVHVLGLSYNHLTSDLKACLLYFGIFPEDSEISVKSLVRFWMAEGFLKSEKDLEREAEKCLQDLIDRHLVLVCKKSLDGTKIRSCKVHDLIHELCLRELTQSQDIFVMKDIVFDKSYEDDDLDEGDDSGGDGDSDAKKAQSHAFPLESHHLSTHKMQPFKRWTDDGMCLALLTPEHDHLISRQTDDDDYTLLKRTRSIFSFCLNSTFTINPELIHFSLLRILDLGTTKLISFPPHVLCLIWLRYLALSGTGEDFYVPPEICRLWNLQTLIIVKLNFPGDVTFTEKIWELMQLRQLRLHKFYLSNPPRESDDEESYLAFSNIHTISGLSPSSCTKEVISGIRNVKKLVICGYANDYEIFQRSGLFNNLAHLHQLETLSVELVRKWDSPATIPSIAAFPATLKKLKLVSTGVNWEDLNIVGELPNLEVLKLMRNACIGKEWYPIEGGFTRLKLLLIVHCDLKYWKATDDNFPVLERLLIRDCHRLEEIPIEFADIYSLQLIELTDCTTELEASAARIQQEQEDLGIKPVDVRISSN	GCF_000390325.2_Ntom_v01_protein	Nicotiana tomentosiformis, USNGC TW142, PI555572	Wild tobacco	Nicotiana	tomentosiformis
XP_009603166.1	CHAIN	chain	1	913	(CC)(NBARC)(LRR)	NLR	CC-NLR	CNL	MAAYAALTSLMGTIHLISQSNLDLLDGHKEHLKLLYEKVSSLLEFLDTNSDDEPMKDLQEKVKDLAHEVEDKVESHIQREAQKKLLKMLQRVFHLPTKAHERLLKILQRAVEAIDSIKEELFKQRENNNMQAGNSSLGGSNSLGSHVSTLENNMVGYNDEQASMLRQLTGDSRQLEVISIVGMGGIGKSTFAKRVFSDPSVVGFFDVRGWITMSKDYSIRKMLLSLLQDAGVDLDKVSDEEQADHLQKSDEEQADDLQESDEEPLDYLQKINNALADRLQKSLKGRRYLIVVDDIWSTDAWDEIKLWFPEYNNRSRILLTTRDMKVAQYASFPEDPFPMRFLDPEESWNLFCQKAFDKKTCPIELENVAKEVVENCKGLPLMISVIAGTLSSKRTLNEWRKVAKSVSSLVNLDDYQRCSGVLALSYNHLPSHLKACFLYFGVFPKASDISVKKLIRLWAAEGLFELKGLEGLEKVAAYLLHDLIDKSLIIVSRRSFDGKIKTCRIHDLLHDLCWREAESDSILYVVNDVPYGGPRRYFPQGRRWVSLHLAGGYYPTLFSALSYRKTRSVHFYADPVYNLQLEHFKLLRVLDLEATEFQYGFPREILRLVCLRYLVMKIDEISEHIPISNLQNLQTLVIFTTSRKGFINLRDGIWDMSQLRHLNCSRIFLYPPPNVSPNEVEYPSLENLQSVCGLSSSCCTKEIFKGIKKVKKMGISCDSYSESEWLANLKYLLELEALSIASSSYYGNVYSDFRLPCPGSFPPNLKKLTLCCTRLSWEDMTIISKLPKLEVLQLKEDDFARSLSVGERVWEVTEMGFPELKFLLLEKLILDYWRATDDYFPCLEHVIIKNCSLLKEIPQGFADSMTLKLIMLQGCSPSVVTSAEWIQREQLESSGTDMLRVYAVDTRDSDQDY	GCF_000390325.2_Ntom_v01_protein	Nicotiana tomentosiformis, USNGC TW142, PI555572	Wild tobacco	Nicotiana	tomentosiformis
XP_009603761.1	CHAIN	chain	1	880	(CC)(NBARC)(LRR)	NLR	CC-NLR	CNL	MADTAINFLLEKLLQVLSEDVRLIAGVQEEFQDLLEQVQILNAFINDFSKLVRKSIMWKEMEKAILTTVFRTEDIIDEFLVEARLNQEKNILRKAFHFAHNTVRHRDLSIKIKDIIEEMKKIPRGDKQALSPAENLQLEIESVKGSEEPKDISLEDDEVVGFDEEAQRLIKRLTEGSEDLDIIPIVGMPGLGKTTLARKIYNDPRISYEFFSKIWIHVGQLYKIKDVFLRILNRFRRNIKEYQDMDANELAKLICSFVAKGGKCLIVLDDVWESEVVDSVMKVFPRNWVGHRIIMTTRLGYVATYANENPHYLKFLSQDESFELLKMNVFGRRSCPHELLRVGESIAKKCSGLPLSIVMIAGALRARTNKVDWVRVDKNMGEYLINKDDATSCLNIIKVSYDSLPQEMQSCFLYCGVFPRGFDIPIWKLIRLWIAEGLIKSKPAFTLEETAQYYLNGLVDRNLVMVMQKKSDGKIKTCRVQDLLHEFCKKEASEKWFFQEVCPALDQAIISIHDRSMSRRLCVQPSALQDFLSTRPFVEHVRSFYCFSTRQTQIELPPSNIRSICRSFPLIRVLDIESLKFLFSRDFYQLFHLRYIAISGDFMALPSAFGKFWNLQTLILSTSAPILEIKADIWNMLRLRHIHTNVPAKLPSPSTSTGKASSLQTLSQVASQCCRKNVLAKACHLKKLSVRGPMKSFLETNCVNLEELKFLEELKLLNDFLYSGEVLRIPVAFFTFVRTLKKLTLSNTKFDWSEASRLGKLECLEVLKLKQDAFTGESWRPEVGGFFELRVLWIEMEDLKLWEASELHFPRLRHLVLISCDKLEAVPYELASIHSFQEMRLENTIKAVKSAREIQRKKLESINFKLTIFPPDSDDSKATQ	GCF_000390325.2_Ntom_v01_protein	Nicotiana tomentosiformis, USNGC TW142, PI555572	Wild tobacco	Nicotiana	tomentosiformis
XP_009604795.1	CHAIN	chain	1	817	(CC)(NBARC)(LRR)	NLR	CC-NLR	CNL	MFLEEKIRDAGYKAEDTIDLCLRRIHVADSEKVQNNARCKLYDELLQIIEVMDSIQGEVMKFKNDRHNNQQDIKDLSAITSSPLRSSGRVWDEENSLVGMEDDFNIIRDQLFRQTPELNVVSIVGMGGIGKSTLARSLFNHPSVSPRFDISSWVTVSQAYDAKEMLLDVLSFGTPGGKAMYRNMSEDELLDQVHRKLKRKRYLIVLDDMWTIEAWDQVRRSFPDDENGSRIMITTRLLEVANCAGNDFPPHHIPFLSLEDSWKLLSLKVFGNEDCPPQLEEVGKQIAKQCQGLALSVVVIAGLLSKIIRTYDDWQQIADNVNSHIGSTSQQCLAILALSYNYLPCSLKACFLYMGVFLEDADISADKLIRIWVAEGFLKRNSHKKPKEVGEECLEELVSRSLIMVNSRGWVSGKIKSCRTHDLIRLICLREGKAEKFFHVISECYEVSSEGVESEHRLFLYEDAVQNQNIGLEKGNLDSVRTISCTHKPHASLLDYECYKIVDSRFQLLRVLDVLLIYFLRFPTEITQLVHLRYLALATSTSVPASISNLWNLQTLIVHSVANELSWPLEIWKISSLIHFYPGKMYVPAPPKAPNFLGLENLEELSLSTATSSDLKEIFMAIPHVKVLDVELNQDGWDNVIDNLIYLADLQNLRILLRLPFDAQLFQRPSARPFDVFPANLKSLILAETHLLWTEMTMLSNLPNLEGLKLELFAFQGSNWNLDEGGFKKLKLLDIVQTELVHWHATSDSLPSLEYLILRHCYKLKEIPTEIGDIPTLKLVELHYCSQSAVTSAEEILEEQQCLGNEILAVRAYNTRG	GCF_000390325.2_Ntom_v01_protein	Nicotiana tomentosiformis, USNGC TW142, PI555572	Wild tobacco	Nicotiana	tomentosiformis
XP_009605820.2	CHAIN	chain	1	907	(CC)(NBARC)(LRR)	NLR	CC-NLR	CNL	MAECAISYLVHQLSTLVNGGQKFLEGIQQEIVHIRDEFEKMRTFSRVADAKEVEDAELQVWIKQVQELAHDVQDIVEKHVVMCNNFQEKVSWPWKKPHHSLMSEKFFETQNDNLSMLLEGIKARIIVISEGHKTFLQKYGVTISPESSNISWRNNHEEVILDDDADLVGVENHESMLLDWLLSDDQEWKLLSIVGTRGIGKTALVKKIFDDAAVSKNFNRTIWIEIPRFSDVTDMLLSMVNLNDDSTRRALETMNGNMLAQSLQQTFETLRYFVVLDDVPDIDTWRTLKYLFPSKSRGSRVIIISRFAEICHTICAETGGDSHVYSWKPLSEEESWILFCRKVFSGSLLCPPSLMQISKDIVEKCNGLPLAILLIAGALATKGNKTEAWELFHGNLVDKLQGSYSEVEHMKRILNLCYQDLPFYLKSCFTYLSIIPKDHVINKKRLIRLWAAEGLVLEREGKGIAQVAESYLNELANRSLIQVTKKYPDKWLQSFSIHSMWYETILSKSGERAVTTIANGEGTKRPHKVRHLVIADELANDIQDVDRFKHLHSLITFRSSDSVTNSFLLKLLCGSFKLLKVLDLTGAPLVNVPEEVFELVHLKFLNLRNTKIKHLPGSIWKLEYLEFLDLRDTLVNKLPDEILRLQHLRHVFIYRWGADFLHGFKAPKNIGTLVSLEVVNLINATASTVIELGKLTRLQILEIAKLRRKHGRDLCSSLDKLINLQQLSISSYGVSDIIDLHYPLSSTHTSLRILLFEGRLERFPQWITSLQALATIHLKWSKLVDNALESLQDLPNLVKLVLDQAYEGKELRFREGGFKKLKDLRILHSTELRQIKVEEGAMTSLYELQLRNCGLMEELPFGIEHLSTLQYLSLEQMSEKLLMTVQPKDSQSGDYWKIAHIHGLHIE	GCF_000390325.2_Ntom_v01_protein	Nicotiana tomentosiformis, USNGC TW142, PI555572	Wild tobacco	Nicotiana	tomentosiformis
XP_009606086.1	CHAIN	chain	1	990	(CC)(NBARC)(LRR)	NLR	CC-NLR	CNL	MKLASCQRRPLCSYTYIGERMKLLLVAFPLLLLLVRYLLYFFHSRHYYQEEEMAYAALTSAVCSLELFLQCNHPLLNNLQRKEQILSLCKRILSFQEFLTDYEKIMHKHGGLKLLEEKIKEKTYQVEDIVDSKLRKYFLAKNAKDRKKAYSVLCRRLQVAIEEMELVKKEAMTIKGDKIRTRNFHTRVSPARRDVSTSSPNLQQQTPVGFQDDLKKIIDRLRGDSSELDIITIVGMAGIGKTTLAKRAFNDPSVVYRFDVRAWTTISQEYRERDTLHDLFYSVVPPASGSNQESDKEAADRLYGRLTTQPSKETYEGRNQEMADRLYKSLKGKRFLIVVDDMWSTDAWDNVKMLLPDDDNKSRVILTSRLIDVATYAIANPDRQPHRLNFLNKDEGWELLREKLFGKRGCPFELEVIGKSIAEKCQGLPLAIVVVAGHLSKMSKTPDSWNTVAESVDSVVNREPGQCLDILALSYNYLPQHLKACFLYMGAFPEDFEIPVWKLIRLWVAEGFLNATEHTTMEEIAEDCLEDLIDRCLVLAGKRSNGKLKTCKVHDIMREFCLEEARRKNFLHVLKSSLDVLSESITTLRRVSINCSTIFSSYSIQPTDSTVSVSRSILGFNISESSIFSYIDFKLLRVLDITFQHFPQFPSEIMQLVNLRYLAVATGSEFPPLVSQFWSLQTLILHLYSRSSTLPWEIWTMPNLRHLHVKPSICLQSPTKVECNRYSSWVLNNLQTLVNITLADCTKDVFSSTPKLKKLGICESIDYTYPVQIPWSDFLYTSEKLWPYSSDTMSDLWSDCFRNLALLPQLEALKIFGLKPPVQEPKLARHLDALPENLKKLTLSFTYLPWESMTSLCRLPNLEVLKLKNYAFTGPKWEQVEEGFCSLKLLLIEMSDLEQWSASNDHFPCLEHLVLKGCLHLDSIPRDLGFIPTLQIIELDNSSQSAVLSAKEIQEEQQSCGNDALQVRIERNFGRIVAVATPYSTRQVEK	GCF_000390325.2_Ntom_v01_protein	Nicotiana tomentosiformis, USNGC TW142, PI555572	Wild tobacco	Nicotiana	tomentosiformis
XP_009606267.1	CHAIN	chain	1	927	(CC)(NBARC)(LRR)	NLR	CC-NLR	CNL	MAYASIASLMRTVELLLTLKSPIQSLICDHREEILTLNEKVSSLEVFLKNSERSNVSEEMTDLEAWIKEVANVVEYTIQLRLTEAVMANDEMQKETAREMFCDSLQQVAEDISRVQKESMKIQQKGKQASKKSLVQGSSSAKDVLNVKKNMVGRDDQRKRLLEDLTRGSSGELKVIPILGMGGIGKTTLAKEVYNDVSIRSHFDVRAWATVSSHHNIKEILLSLLRSRMGDTFYMEDEAELADMLQKSLKSRRYLIVMDDMWSSKAWDDVRQCFPSENNESRILLTTRDTDVACYAGTENFSLQMSFMDPYESWNLFKSAAFANEELPSEYETIGKQIVDKCQGLPLTIVVVAGLLSKSERTIEDWENIAQDVMSFVTNDPDKQCLHVLGLSYNHLTSNLKACLLYFGAFPEDREISVKRLVRLWIAEGFLKLEKDFEGEAAKCLKDLVDRCLILVCEKKWDETEIKSCKVHDLIYELCLREAQSQNFIMNDIVFHYLDLDEDDGSDEIAQSHDIVLDLDDEPNPVPPKCRHLSRHKIGPCKRWTEHDDIHCGYYRALLTPELHHLIRGQRDDDVDDNNYFLKRTRSIISLSNYCPLPNFTLESEIIHFKLLRTLDLSPIEVESFPSQILCLIWLRYLALSGGLIDIPPEVCRLWNLQTCIVKGSSSRCIIFPEQIWELMQLRHLKLNAFYLPNPPSVSAEEESSYLVLSNVQTIYGLSARSCTKEVISGIRNVKKLGIYGDKDDCEDSRLFDNLVHLHQLEKLRFGLLTPWKFGDATIPSAKSFPAMLKKLELNGTCLRWEDMNIISELPNLEVLKVLSVIHDNEWYPVAGGFTQLKLLLIDSTSLNYWKATDDNFPALECLVLRSCYFLAEMPIEFAYINSLQLIELYNCMPKLEASAAQIQQEQEDIGNKPLDIRILKSSRSRC	GCF_000390325.2_Ntom_v01_protein	Nicotiana tomentosiformis, USNGC TW142, PI555572	Wild tobacco	Nicotiana	tomentosiformis
XP_009606277.1	CHAIN	chain	1	1032	(CC)(NBARC)(LRR)	NLR	CC-NLR	CNL	MAYASVVSLTRTIELLLTSNSPMQSLICDHREEFLTLYEKVSSLEVCAKKFEKSNVSGKMTDFEAHIKEVADFVELTIQLRLTESLEAYDEMQKEKAHERLCDSLQQVAQEIDRVQKESTKIKDKGKQASNKPSLVQDSSLANVENNMLGRDDERKRLLEDLTRGFSGEPKVIPIVGMGGIGKTTLAKEVFDDVTIRSHFDVRSWATVSSQHNVKEILLSLLSSRKEMNDKYYKEDEPELADMLRKSLKGKRYLIVLDDIWKSKAWDDVRLCFPSENNGSRILLTTRDTEVACYAGTENLSLQMDFMHPDESWNLFRSAASANEALPSEFEAIGKQIVDKCQGLPLTIVVVAGILSKSERTIEDWENVAKDVKSFVKNDPDELCLHVLGLSYNHLTSDLKACLLYFGIFPEDSEISVKRLVRLWTAGGFLKLEKDLEGEAEKCLHDLIDRCLVLVNNISLDESKIKSCKVHDLIYELCLRELAESQNVFVMNDIVYVDNNGDYNLDEDDNWDDYDYLDKDEYDYAEWEDDLDEGDCLDEGNGLDEGNDLDEGEDGDMLSNERFRPMKHIMGPFKRRIEDDESDYGYYKALLTPGHHHLIRRQTDDAGNINLLKQTRSIFFFHSSSALYFTLTSKLFHFSLLRILDLSPIELPIFPAQILCLIWLRYLALSGYFDIPPEFCRLWNLQTFIASFFTSLPEQIWKLTELRHLELESLDLPNPPSVSVDEERYLGFSNIQTISGLSPSSCTEEVISGIRNVKKLRIFGEKDEYQICQESRLFDNLVHLHQLETLSFEINVPWNEVFSMTISSAKVFPATLKKLTLLRTNLRWEDLNIIGELPNLEGLKLHEDACKGEIWCPSPGGFTRLKLLQIHHHKIKYWKATNDSFPVLERLQIQYCRYLEEIPIEFAEIYSLQLVVLKDCKPKLKASAARIQQEQEDLGNKPVDVRFYNDLGTCMSSDLLGVEAQLSRGLTMLLVMNLMNLMIVHIDDDDDDDDDHGYDELHNNSTLIVILQLVSISQHSCIANLPLKAFRS	GCF_000390325.2_Ntom_v01_protein	Nicotiana tomentosiformis, USNGC TW142, PI555572	Wild tobacco	Nicotiana	tomentosiformis
XP_009606282.1	CHAIN	chain	1	981	(CC)(NBARC)(LRR)	NLR	CC-NLR	CNL	MAYASVVSLTRTIELLLTSNSPMQSLICDHREEFLTLYEKVSSLEVCAKKFEKSNVSGKMTDFEAHIKEVADFVELTIQLRLTESLEAYDEMQKEKAHERLCDSLQQVAQEIDRVQKESTKIKDKGKQASNKPSLVQDSSLANVENNMLGRDDERKRLLEDLTRGFSGEPKVIPIVGMGGIGKTTLAKEVFDDVTIRSHFDVRSWATVSSQHNVKEILLSLLSSRKEMNDKYYKEDEPELADMLRKSLKGKRYLIVLDDIWKSKAWDDVRLCFPSENNGSRILLTTRDTEVACYAGTENLSLQMDFMHPDESWNLFRSAASANEALPSEFEAIGKQIVDKCQGLPLTIVVVAGILSKSERTIEDWENVAKDVKSFVKNDPDELCLHVLGLSYNHLTSDLKACLLYFGIFPEDSEISVKRLVRLWTAGGFLKLEKDLEGEAEKCLHDLIDRCLVLVNNISLDESKIKSCKVHDLIYELCLRELAESQNVFVMNDIVYVDNNGDYNLDEDDNWDDYDYLDKDEYDYAEWEDDLDEGDCLDEGNGLDEGNDLDEGEDGDMLSNERFRPMKHIMGPFKRRIEDDESDYGYYKALLTPGHHHLIRRQTDDAGNINLLKQTRSIFFFHSSSALYFTLTSKLFHFSLLRILDLSPIELPIFPAQILCLIWLRYLALSGYFDIPPEFCRLWNLQTFIASFFTSLPEQIWKLTELRHLELESLDLPNPPSVSVDEERYLGFSNIQTISGLSPSSCTEEVISGIRNVKKLRIFGEKDEYQICQESRLFDNLVHLHQLETLSFEINVPWNEVFSMTISSAKVFPATLKKLTLLRTNLRWEDLNIIGELPNLEGLKLHEDACKGEIWCPSPGGFTRLKLLQIHHHKIKYWKATNDSFPVLERLQIQYCRYLEEIPIEFAEIYSLQLVVLKDCKPKLKASAARIQQEQEDLGNKPVDVRFYNDLGTCMSRDLLGVEAQLSRGLTVHVCLVIFWA	GCF_000390325.2_Ntom_v01_protein	Nicotiana tomentosiformis, USNGC TW142, PI555572	Wild tobacco	Nicotiana	tomentosiformis
XP_009606283.1	CHAIN	chain	1	981	(CC)(NBARC)(LRR)	NLR	CC-NLR	CNL	MAYASVVSLTRTIELLLTSNSPMQSLICDHREEFLTLYEKVSSLEVCAKKFEKSNVSGKMTDFEAHIKEVADFVELTIQLRLTESLEAYDEMQKEKAHERLCDSLQQVAQEIDRVQKESTKIKDKGKQASNKPSLVQDSSLANVENNMLGRDDERKRLLEDLTRGFSGEPKVIPIVGMGGIGKTTLAKEVFDDVTIRSHFDVRSWATVSSQHNVKEILLSLLSSRKEMNDKYYKEDEPELADMLRKSLKGKRYLIVLDDIWKSKAWDDVRLCFPSENNGSRILLTTRDTEVACYAGTENLSLQMDFMHPDESWNLFRSAASANEALPSEFEAIGKQIVDKCQGLPLTIVVVAGILSKSERTIEDWENVAKDVKSFVKNDPDELCLHVLGLSYNHLTSDLKACLLYFGIFPEDSEISVKRLVRLWTAGGFLKLEKDLEGEAEKCLHDLIDRCLVLVNNISLDESKIKSCKVHDLIYELCLRELAESQNVFVMNDIVYVDNNGDYNLDEDDNWDDYDYLDKDEYDYAEWEDDLDEGDCLDEGNGLDEGNDLDEGEDGDMLSNERFRPMKHIMGPFKRRIEDDESDYGYYKALLTPGHHHLIRRQTDDAGNINLLKQTRSIFFFHSSSALYFTLTSKLFHFSLLRILDLSPIELPIFPAQILCLIWLRYLALSGYFDIPPEFCRLWNLQTFIASFFTSLPEQIWKLTELRHLELESLDLPNPPSVSVDEERYLGFSNIQTISGLSPSSCTEEVISGIRNVKKLRIFGEKDEYQICQESRLFDNLVHLHQLETLSFEINVPWNEVFSMTISSAKVFPATLKKLTLLRTNLRWEDLNIIGELPNLEGLKLHEDACKGEIWCPSPGGFTRLKLLQIHHHKIKYWKATNDSFPVLERLQIQYCRYLEEIPIEFAEIYSLQLVVLKDCKPKLKASAARIQQEQEDLGNKPVDVRFYNDLGTCMSRDLLGVEAQLSRGLTVHVCLVIFWA	GCF_000390325.2_Ntom_v01_protein	Nicotiana tomentosiformis, USNGC TW142, PI555572	Wild tobacco	Nicotiana	tomentosiformis
XP_009606284.1	CHAIN	chain	1	981	(CC)(NBARC)(LRR)	NLR	CC-NLR	CNL	MAYASVVSLTRTIELLLTSNSPMQSLICDHREEFLTLYEKVSSLEVCAKKFEKSNVSGKMTDFEAHIKEVADFVELTIQLRLTESLEAYDEMQKEKAHERLCDSLQQVAQEIDRVQKESTKIKDKGKQASNKPSLVQDSSLANVENNMLGRDDERKRLLEDLTRGFSGEPKVIPIVGMGGIGKTTLAKEVFDDVTIRSHFDVRSWATVSSQHNVKEILLSLLSSRKEMNDKYYKEDEPELADMLRKSLKGKRYLIVLDDIWKSKAWDDVRLCFPSENNGSRILLTTRDTEVACYAGTENLSLQMDFMHPDESWNLFRSAASANEALPSEFEAIGKQIVDKCQGLPLTIVVVAGILSKSERTIEDWENVAKDVKSFVKNDPDELCLHVLGLSYNHLTSDLKACLLYFGIFPEDSEISVKRLVRLWTAGGFLKLEKDLEGEAEKCLHDLIDRCLVLVNNISLDESKIKSCKVHDLIYELCLRELAESQNVFVMNDIVYVDNNGDYNLDEDDNWDDYDYLDKDEYDYAEWEDDLDEGDCLDEGNGLDEGNDLDEGEDGDMLSNERFRPMKHIMGPFKRRIEDDESDYGYYKALLTPGHHHLIRRQTDDAGNINLLKQTRSIFFFHSSSALYFTLTSKLFHFSLLRILDLSPIELPIFPAQILCLIWLRYLALSGYFDIPPEFCRLWNLQTFIASFFTSLPEQIWKLTELRHLELESLDLPNPPSVSVDEERYLGFSNIQTISGLSPSSCTEEVISGIRNVKKLRIFGEKDEYQICQESRLFDNLVHLHQLETLSFEINVPWNEVFSMTISSAKVFPATLKKLTLLRTNLRWEDLNIIGELPNLEGLKLHEDACKGEIWCPSPGGFTRLKLLQIHHHKIKYWKATNDSFPVLERLQIQYCRYLEEIPIEFAEIYSLQLVVLKDCKPKLKASAARIQQEQEDLGNKPVDVRFYNDLGTCMSRDLLGVEAQLSRGLTVHVCLVIFWA	GCF_000390325.2_Ntom_v01_protein	Nicotiana tomentosiformis, USNGC TW142, PI555572	Wild tobacco	Nicotiana	tomentosiformis
XP_009606288.1	CHAIN	chain	1	974	(CC)(NBARC)(LRR)	NLR	CC-NLR	CNL	MAYASVVSLTRTIELLLTSNSPMQSLICDHREEFLTLYEKVSSLEVCAKKFEKSNVSGKMTDFEAHIKEVADFVELTIQLRLTESLEAYDEMQKEKAHERLCDSLQQVAQEIDRVQKESTKIKDKGKQASNKPSLVQDSSLANVENNMLGRDDERKRLLEDLTRGFSGEPKVIPIVGMGGIGKTTLAKEVFDDVTIRSHFDVRSWATVSSQHNVKEILLSLLSSRKEMNDKYYKEDEPELADMLRKSLKGKRYLIVLDDIWKSKAWDDVRLCFPSENNGSRILLTTRDTEVACYAGTENLSLQMDFMHPDESWNLFRSAASANEALPSEFEAIGKQIVDKCQGLPLTIVVVAGILSKSERTIEDWENVAKDVKSFVKNDPDELCLHVLGLSYNHLTSDLKACLLYFGIFPEDSEISVKRLVRLWTAGGFLKLEKDLEGEAEKCLHDLIDRCLVLVNNISLDESKIKSCKVHDLIYELCLRELAESQNVFVMNDIVYVDNNGDYNLDEDDNWDDYDYLDKDEYDYAEWEDDLDEGDCLDEGNGLDEGNDLDEGEDGDMLSNERFRPMKHIMGPFKRRIEDDESDYGYYKALLTPGHHHLIRRQTDDAGNINLLKQTRSIFFFHSSSALYFTLTSKLFHFSLLRILDLSPIELPIFPAQILCLIWLRYLALSGYFDIPPEFCRLWNLQTFIASFFTSLPEQIWKLTELRHLELESLDLPNPPSVSVDEERYLGFSNIQTISGLSPSSCTEEVISGIRNVKKLRIFGEKDEYQICQESRLFDNLVHLHQLETLSFEINVPWNEVFSMTISSAKVFPATLKKLTLLRTNLRWEDLNIIGELPNLEGLKLHEDACKGEIWCPSPGGFTRLKLLQIHHHKIKYWKATNDSFPVLERLQIQYCRYLEEIPIEFAEIYSLQLVVLKDCKPKLKASAARIQQEQEDLGNKPVDVRFYNDLGTCMSSDLLGVEAQLSRGLTIQV	GCF_000390325.2_Ntom_v01_protein	Nicotiana tomentosiformis, USNGC TW142, PI555572	Wild tobacco	Nicotiana	tomentosiformis
XP_009606291.1	CHAIN	chain	1	959	(CC)(NBARC)(LRR)	NLR	CC-NLR	CNL	MAYASVVSLTRTIELLLTSNSPMQSLICDHREEFLTLYEKVSSLEVCAKKFEKSNVSGKMTDFEAHIKEVADFVELTIQLRLTESLEAYDEMQKEKAHERLCDSLQQVAQEIDRVQKESTKIKDKGKQASNKPSLVQDSSLANVENNMLGRDDERKRLLEDLTRGFSGEPKVIPIVGMGGIGKTTLAKEVFDDVTIRSHFDVRSWATVSSQHNVKEILLSLLSSRKEMNDKYYKEDEPELADMLRKSLKGKRYLIVLDDIWKSKAWDDVRLCFPSENNGSRILLTTRDTEVACYAGTENLSLQMDFMHPDESWNLFRSAASANEALPSEFEAIGKQIVDKCQGLPLTIVVVAGILSKSERTIEDWENVAKDVKSFVKNDPDELCLHVLGLSYNHLTSDLKACLLYFGIFPEDSEISVKRLVRLWTAGGFLKLEKDLEGEAEKCLHDLIDRCLVLVNNISLDESKIKSCKVHDLIYELCLRELAESQNVFVMNDIVYVDNNGDYNLDEDDNWDDYDYLDKDEYDYAEWEDDLDEGDCLDEGNGLDEGNDLDEGEDGDMLSNERFRPMKHIMGPFKRRIEDDESDYGYYKALLTPGHHHLIRRQTDDAGNINLLKQTRSIFFFHSSSALYFTLTSKLFHFSLLRILDLSPIELPIFPAQILCLIWLRYLALSGYFDIPPEFCRLWNLQTFIASFFTSLPEQIWKLTELRHLELESLDLPNPPSVSVDEERYLGFSNIQTISGLSPSSCTEEVISGIRNVKKLRIFGEKDEYQICQESRLFDNLVHLHQLETLSFEINVPWNEVFSMTISSAKVFPATLKKLTLLRTNLRWEDLNIIGELPNLEGLKLHEDACKGEIWCPSPGGFTRLKLLQIHHHKIKYWKATNDSFPVLERLQIQYCRYLEEIPIEFAEIYSLQLVVLKDCKPKLKASAARIQQEQEDLGNKPVDVRFYNDLVLDQQASV	GCF_000390325.2_Ntom_v01_protein	Nicotiana tomentosiformis, USNGC TW142, PI555572	Wild tobacco	Nicotiana	tomentosiformis
XP_009608067.1	CHAIN	chain	1	1238	(CC)(NBARC)(LRR)	NLR	CC-NLR	CNL	MTDPVIGATVQVFLEKLLSLTIEEVKSLRNCKKDLKMLKKTVTMIQAFIHDAERRQVEDQSVEEWLKMLEKVAEDAENVFDEFRYESLKAEVMKIPNKPMKHVRNFVSNTVLKFKMSRKINNVNEELSAINKLAKDLGLQTPRGPSRQILPVRETDSVVVASEVVGRDKDVAEIKEKMLNMSEDVVLCTIPIVGMGGSGKTTVAKIIFNDEQIKQHFEKRVWLCLPEMLETKSFLELMLESLTERKLEVRSRDIIVKKLQDELGGKKYLLVLDDLWHVDPTLWHEFEDTLRGINTFRGNCILVTTRRDQVASSVAADPHKLKNLTNDHCWSIFKQRAFVDGMVPEELVSMGNRIVEMCKGLPLAASVLGGLLRNKEKHEWQAILEGNPLVAGEDDSGESSLKKILKLSYFYLPSPHLKKCFAYFAMFPKDFEFEKDQLIQFWMAEGYLHPCQKTTVMEDVGNKFFELLLENSLLQDVKLDEHNNITHCKMHDLVHDLAEDILKSKLFDGGDNLSQVRYFGWNSPRDQIEKINEPGRLCTLFWKSSDMSEDMLLSFQFLRVLNLSQSGIKELSASIGKLIYLRYLDLSRTSIDALPNSICKLYNLQTLRVNYCNGLKGFPDEMEHMISLRHIYYDSHCQILNMGKLTCLQTLQHFNVGVEKGRRIEELGHLKNLRDKLTIKGLQLVRNKEEAGRAYLQKKPNIYKLAYLWSHREPEGCENNDEYVLDGLQPHPNLKTFEVRSYLGSRFPSWFNEEFLPNLVKLKLSDCKKCKEIPSLGQLKFLRHLELAEFDQLECIGPTFYGVEVNNNGSSSNNANIQVFPLLKELVLYYMHSLIEWKGVELMPTRDGGRDGVRVRMFPALEKLSISNCQRLKSTPNQFEILRELSIHGVDSEMPLLNLCSNLTSLVKLAVGDVKELTCLPDEMLHNNSFSLQHLSVSSCEKFRELPQSLYNLHSLKSLEIGECTNFSSVPVPSGENHLTSLQSLIFYSCDRLTSLPSGMLEHCRSLEFLRVNDCGDLVSLPLREMPLLSYFNILECPKLNSVSAGGLHHLTRLRKLVIGPCSDFEAFQLMFNGIQRLSSLRTLTVYGRVNWVSLPYQLMQLSALTRMVIFNFGIESLPQNLDNLTSLESLAFHSCERLQHVDFSGVMPKLRGLEIINCPLLEALSGRLVNLVSLEALYLSDCKKLQHLPSGDDMQRLTKLRRLEIYACPQLQESCTNRSGPNSQWSKISHIPEIYMG	GCF_000390325.2_Ntom_v01_protein	Nicotiana tomentosiformis, USNGC TW142, PI555572	Wild tobacco	Nicotiana	tomentosiformis
XP_009608887.1	CHAIN	chain	1	838	(CC)(NBARC)(LRR)	NLR	CC-NLR	CNL	MAYAALSSLMHTLQQLLQPNQRLVCGSCIPQQHIESTYQSLSALQVFLEEATKEAKDIETRKSLEKRIRDVVYKVEYRVDSRLRSVIVADCGDDRERACKAFNEELQEVEKEVDSLKKEVIQIEFNKHGSKSAELATTSSSSRRYAIEQYTVVGMEDDFINILDRLTAQTHDLTVISVVGMGGIGKTTLARKAYDDSSIRYRFDTHAWVTVSENYNERQVLLDVIISISRDRTDESYETMSTDQLAEIVYKGLKGRRFLIIIDDLWSTEAWDQMQRLFPNDNNKSRILLTTRLNYVADYASPDFPPHSMSFLSLDDSWNLFTEMLFKEDLCPLLLQKIGKHIIQQCRGLPLSIVVIAGILGKMDPTHDNWKKIEENLNSFFGFPEDMEINVSKLIRLWIAEQFIKARSYRRLEEVAEEYLQDLIDRSLILAGKRRANGRMRTCKIHDLLRQLCIIEAHNENVVHAMNANVPMFSEAINDQRRVIVPFDIKEKHVYPTTHSSVLTSMTRTFIFTKYSDLDFTERFCSIVSQFKLLKVLDVYNVRCDFSCVIPKLIHLRYVAANIDEAPSLAKLWNLQSIILRNFASKDLHLPQEIWTMSEIRHLDIRWSIHMPNPLAAESHNSIEEQPLFLNNLQTLVLCSSPYLVEILRRTPYLNKLTVLDESRHSDCPAILDPLSLLQELETLTIEADLGSDPMILSRDIFPPNLKQLKLSYTTLQWEDMVVLANLPNLEVLKAYSAFEGTYWRLNEDVVFQKLKYLRLQYGSLERWEATNDNFPMLEQLLLYGFRKLEEIPQSIGEIMILKLIQIERCSAAAVTSAKKIQQEQESWGNYGLQVRII	GCF_000390325.2_Ntom_v01_protein	Nicotiana tomentosiformis, USNGC TW142, PI555572	Wild tobacco	Nicotiana	tomentosiformis
XP_009608888.1	CHAIN	chain	1	538	(CC)(NBARC)	NLR	CC-NLR	CN	MAYAALSSLMHTLQQLLQPNQRLVCGSCIPQQHIESTYQSLSALQVFLEEATKEAKDIETRKSLEKRIRDVVYKVEYRVDSRLRSVIVADCGDDRERACKAFNEELQEVEKEVDSLKKEVIQIEFNKHGSKSAELATTSSSSRRYAIEQYTVVGMEDDFINILDRLTAQTHDLTVISVVGMGGIGKTTLARKAYDDSSIRYRFDTHAWVTVSENYNERQVLLDVIISISRDRTDESYETMSTDQLAEIVYKGLKGRRFLIIIDDLWSTEAWDQMQRLFPNDNNKSRILLTTRLNYVADYASPDFPPHSMSFLSLDDSWNLFTEMLFKEDLCPLLLQKIGKHIIQQCRGLPLSIVVIAGILGKMDPTHDNWKKIEENLNSFFGTVSEQCQSILSLSYSYLPQYLKACFLYVGGFPEDMEINVSKLIRLWIAEQFIKARSYRRLEEVAEEYLQDLIDRSLILAGKRRANGRMRTCKIHDLLRQLCIIEAHNENVVHAMNANVPMFSEAINDQRRVIVPFDIKEKHVYPTTHSSVLTIQAA	GCF_000390325.2_Ntom_v01_protein	Nicotiana tomentosiformis, USNGC TW142, PI555572	Wild tobacco	Nicotiana	tomentosiformis
XP_009612031.1	CHAIN	chain	1	872	(CC)(NBARC)(LRR)	NLR	CC-NLR	CNL	MAAYAALNSVMGTIEQLLTSNLSCLQGHKQHLKLLYEKFGSLQESLENIDGEPTTDLQVKVKGVAYEAEDEVESLAKQFAEKNEVLPFESSERFGKFCQQATQEIDYVKAQLIKQKENKNLQAGNSSTDGSSSLRPHASILEDDMVGRTIERDRIINKLKRRSNKLEVISVVGMAGIGKSTLAKDIFQDTFIKQYFHIRKWITVSENCNFRKMLLDLLQDATAKKEELNKKTDGDLAGIFQNSLKVERYLIIVDDIWSKEAWNRMIHWFPDCENNSRLVLTSRDQPVADHATSPEDVIRMHLLEPDKSWDLFHQKVFAKRDYPVEFKEIGREVVKECKGLPLMITAVAGILSSKSTLDEWKKVAKNMSSLVNNDDYQRCLEVVDLSYNHLPSHMKACFLNFGVFPKAIEISVKKLIRLWVAKGLLKLKGVKEWEKVAAKVLLDLIGKNLVIIDKQSLDGNIKTCRIHDLFHDLCLREAERENLLYVTSDATISASGIQRNLPKDRRWVSIHSSGSVSYPSMRSADLTHSKAHSLYFMGSFFWFEMDLEPFLFKRLRVLDLEGMMVDLFHIFKGGLYRLRYLAVMTGDWSEILPISNLWNIQTLIFSPRPGISNNYISYQKEIWQMSQLRYLYARGISLCSPGLISGNEVERLVLGNLLTVSGLSPSCCTKEVIEGIKKVKKLAIRSTRHDFSKDPEWIDNLKYLDELEALSIADNNYPSRTCPFFRLTSQDSLPPSLKKLKLTTTHLPWEYMAIIGKLPNLEVLQLKKWAFEGNEWKVTEIFKNLKYFLLDQSYFQYWKSDSNDHFPNLEQLIIRDCSFLKEIPQEFNTSKTLELIEVHGCTRRVVDLFKGILDFQDLLGRDKLKVNDFNTF	GCF_000390325.2_Ntom_v01_protein	Nicotiana tomentosiformis, USNGC TW142, PI555572	Wild tobacco	Nicotiana	tomentosiformis
XP_009612039.1	CHAIN	chain	1	872	(CC)(NBARC)(LRR)	NLR	CC-NLR	CNL	MAAYAALNSVMGTIEQLLTSNLSCLQGHKQHLKLLYEKFGSLQESLENIDGEPTTDLQVKVKGVAYEAEDEVESLAKQFAEKNEVLPFESSERFGKFCQQATQEIDYVKAQLIKQKENKNLQAGNSSTDGSSSLRPHASILEDDMVGRTIERDRIINKLKRRSNKLEVISVVGMAGIGKSTLAKDIFQDTFIKQYFHIRKWITVSENCNFRKMLLDLLQDATAKKEELNKKTDGDLAGIFQNSLKVERYLIIVDDIWSKEAWNRMIHWFPDCENNSRLVLTSRDQPVADHATSPEDVIRMHLLEPDKSWDLFHQKVFAKRDYPVEFKEIGREVVKECKGLPLMITAVAGILSSKSTLDEWKKVAKNMSSLVNNDDYQRCLEVVDLSYNHLPSHMKACFLNFGVFPKAIEISVKKLIRLWVAKGLLKLKGVKEWEKVAAKVLLDLIGKNLVIIDKQSLDGNIKTCRIHDLFHDLCLREAERENLLYVTSDATISASGIQRNLPKDRRWVSIHSSGSVSYPSMRSADLTHSKAHSLYFMGSFFWFEMDLEPFLFKRLRVLDLEGMMVDLFHIFKGGLYRLRYLAVMTGDWSEILPISNLWNIQTLIFSPRPGISNNYISYQKEIWQMSQLRYLYARGISLCSPGLISGNEVERLVLGNLLTVSGLSPSCCTKEVIEGIKKVKKLAIRSTRHDFSKDPEWIDNLKYLDELEALSIADNNYPSRTCPFFRLTSQDSLPPSLKKLKLTTTHLPWEYMAIIGKLPNLEVLQLKKWAFEGNEWKVTEIFKNLKYFLLDQSYFQYWKSDSNDHFPNLEQLIIRDCSFLKEIPQEFNTSKTLELIEVHGCTRRVVDLFKGILDFQDLLGRDKLKVNDFNTF	GCF_000390325.2_Ntom_v01_protein	Nicotiana tomentosiformis, USNGC TW142, PI555572	Wild tobacco	Nicotiana	tomentosiformis
XP_009614364.1	CHAIN	chain	1	887	(CC)(NBARC)(LRR)	NLR	CC-NLR	CNL	MADVAVNFLVENLMHLIIDNAGLIIGIKGEVEHLLHDLNDFNAFLKQAAKSRRDNEVLKSLVKKIRKVVNDAEDSIDKFVIEAKRHDDMNKFAQWFHLTHVTRAKGVADEINTIRERVKVIRENDAYGLQAITFDDNFNKGAQERKVPVVEEDNVGGFDEEVKTVIDHLIGGSDHLEVVPIVGMPGLGKTTLAYKIYKDPKVECEFFPCIWVNVSQLYKRREIFLNIISKFTRNSKQYYDVPEDDLADEARELLGKGGKYLIVLDDVWTMEAWDRIKIAFPDNGKCSRVLMTTTHRNVARYCNDKPHYVKFLTKNESWELLEKKVFYKEKCPRELELPGKSIAENCRGLPLAIVVIAGALMGKGKTTREWKLVADSVGEHLINRDPENCKKLVQMSYDCLPYDLKMCFLYCGTFPGGSEISARKLISLWIAEGFIHYNRPLTLEDVAEDHLNYLVNRNLVMVMQRGSSGQIKTCRVHDILREFCRHEAMMEENLFQEIKRGQEHSFPEKQELATYRRLCIHSSVSEFLSTKPFGEHVRSFLCFASKKFEMPLGDIIPRAFPLLRVLDAESIKFSRFPKEFFKLFHLRYMAFSTDSIMTIPSNIGNLWNVQTLIIETQQGTLDIKADIWNMTTLRHVCTNASAILPSPKHSKSRKEVNHYLQTLSTIAPECCTAEIFTRTPNLKKLGVRGKIAALLETSKDGSGSGLFGNIGKLDCLENLKLVNDTRQSGKQLHLPPAYIFPQKLKKLTLIDTWFEWKDMSILGLLEYLEVLKLKQNAFRGQSWEPEDGGFPCLQVLWIERTDLSSWKASSGNFPQLKRLVLISCDKLEELPAALADAQSLQLMELHYTSESAAKSARVILKRRLRKEEGSTNRCGCKLSVFPPDLGL	GCF_000390325.2_Ntom_v01_protein	Nicotiana tomentosiformis, USNGC TW142, PI555572	Wild tobacco	Nicotiana	tomentosiformis
XP_009614610.1	CHAIN	chain	1	929	(CC)(NBARC)(LRR)	NLR	CC-NLR	CNL	MAEVLVSIVLDQLGNFIVEQVKGQVDELRMAIGIKKEIQSLSLKLKMIKEALDDAEKRRVKDKNVKHWLEILEDFSYDTDNVLDEWKTRILQQEIERNEAATTAASIPRKKASCFFLPSCFTFKKLEVNRDIVRKIKELDVKLEGIVREKDQFSFVVNANGVVSDQDVFKRVMTTGIVDESEVHGRDSDKDVVISKLLESNDQENGLLVVSVVGTGGIGKTTLAQLAYGDEKIKGHFDERIWICVSDPFDEVKIAKAILESLTKSSPNLSQLHMLLERIQECVSKKRFFLVLDDVWSEDYSKWEPLKNSLKNGAPGSRILVTSRSERVVGMMGSSYMHRLGQISDSDCWSLFSRIAFSGRNKEDFENLEDIGKRIVRKCKGLPLAAKTMGSLLRFKDTEEEWQTVLNNEIWEMEEVAIDLFPHLYLSYDDLPPILKRCFSYCAIFPKDTVINVDRLIRIWMAQGYLSTLENNQQEVKGREYFMNLATRSFFQELEKDDKNASVIISCKMHDVVHDFAQFVAKNDCYSIKGTEATENKVDVLSVRHLCWERSDSSVNPTSICDIGKIRSLFAEHLHAKELPRDLFKGLKCIRVLNLHGCLMQELPEEIGNLFHLRYIDLSSSQVKDLPESICRLCNLQTLDLRGCKNLSTLPQQIGKLLNLRHLITTDMPKLESFPQGIGSLTQLRTLSDFVVGKGSSKLGYIGKLNQLQGYLSIHVIDNLNSAEDVVEAEKAELRSKKYVKELRLNFYWTSEVRMDVIEALIPPPNLRFLTINGYRGTQLPTWITLSLNNLRVLTLSECFNCNFLPPLGKLPFLEILWVRLMDELKQVGNELLGLPGTIEPFPKLKKLRFSYCSEWEEWTDLKPEVVISVMPSLKELELYCCEKLNSLPYCLLQRLPSIVSLKIKMCPYLEVDWTKISHIQNIETGNGI	GCF_000390325.2_Ntom_v01_protein	Nicotiana tomentosiformis, USNGC TW142, PI555572	Wild tobacco	Nicotiana	tomentosiformis
XP_009614965.1	CHAIN	chain	1	886	(CC)(NBARC)(LRR)	NLR	CC-NLR	CNL	MADVAVNFLLENLMQLLRDNAELILGVKGEAENLLQDLSDFNAFLTQAAKRRTENEVLRGLVKRIRKVVNIAEDAIDKFVIAEKLHKDKGIARYMDLVHYKRVQDAAEEIRGIRETVKEIRRNNSYGLQALQDEDPAPGVGEERKLPVVEEDDVVGFDEEAKKVIDRLLEGSDNLKVVPIVGMPGLGKTTLANKIFKDATVEFEFFTRIWVYVSQSYKRRDLFLNIISKFRRNTTQYSHMSEDDLAQVIRDYLGRGGKYLIVLDDVWSGEAWDRLKIAFPNNNKCNRVLLTTRDNIVAKHYNDDPHKLKFLTDSEGWELLEKKVFHKDKCPSELEQHGLSIAKKCKGLPLAIVVIAGALIGKGKTTREWEQVDQSVGEHLINKDPENCKKLVQMSYDRLPYDLKACFLYCGAFPKGFEIPAWKLIRLWIAEGFIQYNGRLTLECKAEDYLNDLVNRNLVMVMQRTSDGQIKTCRIHDMLHEFCRHEATMEENLFQEVSLDIRQSALGQQELATYRRLCVHSSVLKFISTKPFGEHVRSFLSFPSKKLEMPARDIPNIPKAFPLLRVLDVESLTFNRFTKEFFQLYHLRYIAFSSDSLKIIPRQIGGLWNMQTLIVDTQQSTLDIEADILNMPRLRHLHTNASAILRAPKSSKAALVNQALQTLSTIAPESCTEDVFVRAPNMKKLGIRGKIGMLLESNESALFNNVKKLECLESLKLINDVGQVGRTPLRLPPAYIFPRKLRKLTLIDTWLDWDHDMSILGQLQYLEVLKLKENAFKGEYWEPKVGGFCSLQVLWIQRTDLAAWHASADNFPRLKRLVLVSCEKLTEIPLGLADVRSLQVMELNVTTILAAKCARDIQTKKLKQANLEGNGIKSSGFKLSIYPPDL	GCF_000390325.2_Ntom_v01_protein	Nicotiana tomentosiformis, USNGC TW142, PI555572	Wild tobacco	Nicotiana	tomentosiformis
XP_009614966.1	CHAIN	chain	1	886	(CC)(NBARC)(LRR)	NLR	CC-NLR	CNL	MADVAVNFLLENLMQLLRDNAELILGVKGEAENLLQDLSDFNAFLTQAAKRRTENEVLRGLVKRIRKVVNIAEDAIDKFVIAEKLHKDKGIARYMDLVHYKRVQDAAEEIRGIRETVKEIRRNNSYGLQALQDEDPAPGVGEERKLPVVEEDDVVGFDEEAKKVIDRLLEGSDNLKVVPIVGMPGLGKTTLANKIFKDATVEFEFFTRIWVYVSQSYKRRDLFLNIISKFRRNTTQYSHMSEDDLAQVIRDYLGRGGKYLIVLDDVWSGEAWDRLKIAFPNNNKCNRVLLTTRDNIVAKHYNDDPHKLKFLTDSEGWELLEKKVFHKDKCPSELEQHGLSIAKKCKGLPLAIVVIAGALIGKGKTTREWEQVDQSVGEHLINKDPENCKKLVQMSYDRLPYDLKACFLYCGAFPKGFEIPAWKLIRLWIAEGFIQYNGRLTLECKAEDYLNDLVNRNLVMVMQRTSDGQIKTCRIHDMLHEFCRHEATMEENLFQEVSLDIRQSALGQQELATYRRLCVHSSVLKFISTKPFGEHVRSFLSFPSKKLEMPARDIPNIPKAFPLLRVLDVESLTFNRFTKEFFQLYHLRYIAFSSDSLKIIPRQIGGLWNMQTLIVDTQQSTLDIEADILNMPRLRHLHTNASAILRAPKSSKAALVNQALQTLSTIAPESCTEDVFVRAPNMKKLGIRGKIGMLLESNESALFNNVKKLECLESLKLINDVGQVGRTPLRLPPAYIFPRKLRKLTLIDTWLDWDHDMSILGQLQYLEVLKLKENAFKGEYWEPKVGGFCSLQVLWIQRTDLAAWHASADNFPRLKRLVLVSCEKLTEIPLGLADVRSLQVMELNVTTILAAKCARDIQTKKLKQANLEGNGIKSSGFKLSIYPPDL	GCF_000390325.2_Ntom_v01_protein	Nicotiana tomentosiformis, USNGC TW142, PI555572	Wild tobacco	Nicotiana	tomentosiformis
XP_009614998.1	CHAIN	chain	1	1176	(CC)(NBARC)(LRR)	NLR	CC-NLR	CNL	MVEDIEIRDVCCDYSHLLVSVSTLRKDTLNVLDFIESLKTEENQKTVDVDLTEKLIFELDFLLLNLHHLSKYRAEQLSPFMTEYEILKNVCGNIRDFHELIVNGCVGHEIVEYVLPQFQLMVERVGLFLWHNQIGGHSRLLKLAHLFLEIIPTHLEVMHICFKNIKASTSTEVGRCIKLLLETSPYILGGYLIHLQDHMVNVSTASTSGARNIHVMIEFLLIVLTDMPKEFIHHDKLFDLLAHVGELIREVSTLVRDLEVNSRNEESTNRINHATLDLMENIELLKGDLKHVYLKAPDLSQLCFPMSDGSLFMHLLLRHLNDLLNSNAYSVALIKNEIGLVKEDLEFIRSIFVHVKQELYKDLWARVLDLAYEAKDVIDSIIVRDNGLLHLIFLLPFAIEKINLIKEEVSNLLEKIPKNRSLIVVKSPPKPVESKSSSAEQITVGFKEETNWIIRNLTSGPKMLDVISITGMPGSGKTTLAYKVYSDKSVSSHFDIRAWCAVDQKYDEKKLLENIFNQVTSSASKFGKNIDVADELRKQLFGKRYLIVLDDLWDNTTWDELTRPFPEVEKGSRIILTTRDKKVALHAQCHSDPLDLRLLKPEESLELLQKRVFGKESFPDELLDVGKIIVQNCKGLPLVVNLIAGVIVGKEKKKTVWLEVQNNLHSFIFQNEVDVMKVIALSYDHLPDPLKPCFLYLASYPKDKAILFEALRRLWCAEGFVEQTEMNSVEEMVEVYLDILISSSLVISFNEIGKYWTCQIHDLVHAFCLIKAREEKLFGWIRSSAPSSFSSDLMPPQMTIYYDKGHFGHINFFLFDSKKKRHSGKHLYSLKITGHKLDNRLYDICHLRHLRLLRVLELYGSFIKVKDSLLNEICTLVHLRYLDICTEVKSLPLSFSNLWNLETLLVKNDGPPLVLVPTIWNLVKLRVLVIDECLFNLDTDEPILVADNSKLENLRILAGLKLSYSKDTEDGFKRFPNLQRLKFNLKESWDCSTELYWFPKLDFLKELEFLKVKFESSNTNDIALSVSTSRLWDFHFPSSLKLLSFLEFPLTSDSLSTIARLPELEELYLVAAIIEGREWNMGEEDTFQKLKCLTLQRVTLAKWEVREESFPALEKLQLLECPNIEEIPPSFGDIGSLKSIELWTCPQLEDSAWEIKQYVEDMMGEDRIQVLVRNES	GCF_000390325.2_Ntom_v01_protein	Nicotiana tomentosiformis, USNGC TW142, PI555572	Wild tobacco	Nicotiana	tomentosiformis
XP_009614999.1	CHAIN	chain	1	1167	(CC)(NBARC)(LRR)	NLR	CC-NLR	CNL	MVEDIEIRDVSVSTLRKDTLNVLDFIESLKTEENQKTVDVDLTEKLIFELDFLLLNLHHLSKYRAEQLSPFMTEYEILKNVCGNIRDFHELIVNGCVGHEIVEYVLPQFQLMVERVGLFLWHNQIGGHSRLLKLAHLFLEIIPTHLEVMHICFKNIKASTSTEVGRCIKLLLETSPYILGGYLIHLQDHMVNVSTASTSGARNIHVMIEFLLIVLTDMPKEFIHHDKLFDLLAHVGELIREVSTLVRDLEVNSRNEESTNRINHATLDLMENIELLKGDLKHVYLKAPDLSQLCFPMSDGSLFMHLLLRHLNDLLNSNAYSVALIKNEIGLVKEDLEFIRSIFVHVKQELYKDLWARVLDLAYEAKDVIDSIIVRDNGLLHLIFLLPFAIEKINLIKEEVSNLLEKIPKNRSLIVVKSPPKPVESKSSSAEQITVGFKEETNWIIRNLTSGPKMLDVISITGMPGSGKTTLAYKVYSDKSVSSHFDIRAWCAVDQKYDEKKLLENIFNQVTSSASKFGKNIDVADELRKQLFGKRYLIVLDDLWDNTTWDELTRPFPEVEKGSRIILTTRDKKVALHAQCHSDPLDLRLLKPEESLELLQKRVFGKESFPDELLDVGKIIVQNCKGLPLVVNLIAGVIVGKEKKKTVWLEVQNNLHSFIFQNEVDVMKVIALSYDHLPDPLKPCFLYLASYPKDKAILFEALRRLWCAEGFVEQTEMNSVEEMVEVYLDILISSSLVISFNEIGKYWTCQIHDLVHAFCLIKAREEKLFGWIRSSAPSSFSSDLMPPQMTIYYDKGHFGHINFFLFDSKKKRHSGKHLYSLKITGHKLDNRLYDICHLRHLRLLRVLELYGSFIKVKDSLLNEICTLVHLRYLDICTEVKSLPLSFSNLWNLETLLVKNDGPPLVLVPTIWNLVKLRVLVIDECLFNLDTDEPILVADNSKLENLRILAGLKLSYSKDTEDGFKRFPNLQRLKFNLKESWDCSTELYWFPKLDFLKELEFLKVKFESSNTNDIALSVSTSRLWDFHFPSSLKLLSFLEFPLTSDSLSTIARLPELEELYLVAAIIEGREWNMGEEDTFQKLKCLTLQRVTLAKWEVREESFPALEKLQLLECPNIEEIPPSFGDIGSLKSIELWTCPQLEDSAWEIKQYVEDMMGEDRIQVLVRNES	GCF_000390325.2_Ntom_v01_protein	Nicotiana tomentosiformis, USNGC TW142, PI555572	Wild tobacco	Nicotiana	tomentosiformis
XP_009617046.1	CHAIN	chain	1	885	(CC)(NBARC)(LRR)	NLR	CC-NLR	CNL	MGYAAVISLIQTLKQVMQQKPRWVIGDTRKMVESLLDSVGYFQNFLESSCNIRRQDSCKQQFEELEREIRIAVNEAENVIELNIYEFNQLERCRSRLGLSRQPICDDLPPLLEKIDAVKRKILMQNSSIISSTKVDSLLGLDSSSRHIVNMSLENVVVGLEDDLMKIMRRLIGPPCGREVVSILGMAGIGKTTLAKKAYHHPEIRNRFDIHVWVTISQEYRIRDLWLSILSCIPHISETYPMDVRDEINESTDDQLMDMIYKKLKCRRYLVVMDDIWSKEIWDLMTRIFPDDNNGSRIILTSRHEQVAKHADPDSKPHKMSLLNSDNSWKLLKGKVFGVEHVCPPELEDIGKQVAQKCQGLPLALLVVAGHLSKISTTRKCWNDVAKTISKIVASEPDKCLGVVAMSYSYLPDHLKSSFLSMAAFPEGFEVEIHRLIQLWIADGFLRNERVKSLEEIGKEWLEDLISRNLIMVIKRRFNGEMKTCGVHDLVRDLILRQAEKEKFMQVTRIHKVIRRFNDSACKPYVRRYSFHSTISPTDCWNSSSSFTRTLYLFNGLKLVSPLSKQVPFLARFKLLRVLAILQYTFREFPLELTKLVHLRYLEFNCYDDLHRSVSELYNLQNLVFGGHSNLPVDIWKMKLLRHLHVRKISSFRVPSSKEGSGFKLQNLEGLSDISISCCTKGLFTGFPNLKRLKIHGAWAECRRDMIFQTLNNLSCLNKLEILKIICSRKLYPHPLPSKYALPTSLKRLTLRCTYLPWEDMANIVTLPNLKVLKIKDNGFDGDVWRLNNQENFVQLKFLLIDRTNLKHWDAGSVNFPKLKRLVLKRCLYLEEIPKDIGEICTLESIELHNCRSSVAKSVKEIQEEQESMANDILSVRIHEKPWWD	GCF_000390325.2_Ntom_v01_protein	Nicotiana tomentosiformis, USNGC TW142, PI555572	Wild tobacco	Nicotiana	tomentosiformis
XP_009618211.2	CHAIN	chain	1	865	(CC)(NBARC)(LRR)	NLR	CC-NLR	CNL	MVDAFVSFAVEKLGNFLIQEVALRRSLRENVQWLRNELLFMQSFFKDAEEKQVEDLRVQQWIFEISSIANDTVAILETYSSNVAGKGSTDHGFASRLKSCACICRKETKLYNVGKEIQSLKKRIMDISRKRETYGIRNINIIAGEGPSNRSNNRSALIRTLRRTTSYADDQDQIFVGFQEVIERFLAELLKEEPRQSVISIYGMGGIGKTTLARNLYNSPSLITSFPTRAWICVSQEFNTPDLLRNIIKSIQGCTKEILDLLEKMTERDLESYLRDLLKERKYLLVVDDVWHKEAWESLKRAFPDSKKGCRVIITTRKEDVAESADNKGFAYKLRFLGQEESWDLFCKKLRRVDKFDNIGWSPAMERIASEMVERCGGLPLAIVVLSGLLSHKKGLVEWKKVKAHLWRHMQNNSIEISHILSLSYNDLSTELKQCFLYFGIFPEDSVINTEKLMCLWMAEGFIPRVGERMEDVAEDFLNELVRRSLIQVAKTFWEKIIGCRIHDLLRDLAVKKATEVNLFDIYDPRKHSVPLSRHRHAIHAQAQRYLSLDFSTLKLRTLLFFDVEIGSQDSKKFTSYCNMFQHLYVLDLERIRFTQPALPDAIGNLVHLKFLGLLGANDFKLPPSIGKLKNLQTLQVLNPDRSSCILPPQMSNLINLRHLIARYEGAVQLSKLTSLQTLKYIRCDRLKYDDAVGLLNLQELVMEKVMNSYSLNVIGSLKSLRTLILGCEYGEPFPPLEPLSSCQNLNKLWLHGKIEKLPLSDQLPKSITMMVLWSSRLVEDPMPILGMLSNLRNLDLVDAYEGKEITCNDDSFGQLEFLRLSKLRGLERWHLAATAMPLIKGFGILGCSKLQEIPKRMKRVALLE	GCF_000390325.2_Ntom_v01_protein	Nicotiana tomentosiformis, USNGC TW142, PI555572	Wild tobacco	Nicotiana	tomentosiformis
XP_009618655.1	CHAIN	chain	1	870	(CC)(NBARC)(LRR)	NLR	CC-NLR	CNL	MAYAALTSLMGTVGKILQQNPDPEKGEEMKFLYETLGSLRAILEDSVKRSDLEMIKRLEAQTTQMAYALEDKVELAMESGILGSLNQIKGHIDSTMNDWMKIKTSYENHVKALPANEGFSPDSSKLSSQPENVMVGHNNELDLMLDHLTRGSRELKVVSIVGMGGIGKTTFATRIYYDPVIVSRFDTRPMVTVSQEFYVRRLLLGLLNSITSIPREICNESDGQLADRLRKGLKGRRYLIFIDDIWSTEAWDDMKLCFPDDGNGSRILLTTRNTEVAEYASMNEPPFHRMRLLSFDESWNLFHSKVFTKKGLSSEFEKIGKEVVKKCQGLPLTIIIVAGLLSKIHSLVEWGNVAEDVNSLLYECPDKQCSRLIDLSYRHLPHHIKACFLYFGVFQEDTEINVKRLVKLWVAEGFLEVEKDKNLEEVAKKCLEDLIDRSLVFADKGSTRNGKIKTCKMHDLLHGFCLREAQRENFLRVIQKKDDDLHAKPVLFHPKFHRRISILSCDNYKLYFDHDTYNKARSILFLGKPYYIPDIKLEYSCFKLLRVLDIATDTLRGNFPKDILCLFHLRYLAFTFAGSLDSPLDMSLWNLETFVFDYRVCGCIYFAEEIWRMEQLRHLKFSLNCLTQPSQEKCLVLENLQTFSGLNPLNCTKEVFKRIPNVKKLMILGHMVQYGESEMPDCFNDLASLGKLESLGFHIQTNINHLNLCLPPPGNFPQNLKKLTFIFTYMPWKNMDIVGMLPNLEVLKLRSSACIGEEWEPSENGFHQLKFLLLHCSDPNYWKATSDHFPLLEHLVLRDCYHLQEIPLDFADSLTLQSIEIENCERSVVTSAEQIQEEQRNLGVDDLIVRACRIRGCEDEDHISQSFGGS	GCF_000390325.2_Ntom_v01_protein	Nicotiana tomentosiformis, USNGC TW142, PI555572	Wild tobacco	Nicotiana	tomentosiformis
XP_009618657.1	CHAIN	chain	1	870	(CC)(NBARC)(LRR)	NLR	CC-NLR	CNL	MAYAALTSLMGTVGKILQQNPDPEKGEEMKFLYETLGSLRAILEDSVKRSDLEMIKRLEAQTTQMAYALEDKVELAMESGILGSLNQIKGHIDSTMNDWMKIKTSYENHVKALPANEGFSPDSSKLSSQPENVMVGHNNELDLMLDHLTRGSRELKVVSIVGMGGIGKTTFATRIYYDPVIVSRFDTRPMVTVSQEFYVRRLLLGLLNSITSIPREICNESDGQLADRLRKGLKGRRYLIFIDDIWSTEAWDDMKLCFPDDGNGSRILLTTRNTEVAEYASMNEPPFHRMRLLSFDESWNLFHSKVFTKKGLSSEFEKIGKEVVKKCQGLPLTIIIVAGLLSKIHSLVEWGNVAEDVNSLLYECPDKQCSRLIDLSYRHLPHHIKACFLYFGVFQEDTEINVKRLVKLWVAEGFLEVEKDKNLEEVAKKCLEDLIDRSLVFADKGSTRNGKIKTCKMHDLLHGFCLREAQRENFLRVIQKKDDDLHAKPVLFHPKFHRRISILSCDNYKLYFDHDTYNKARSILFLGKPYYIPDIKLEYSCFKLLRVLDIATDTLRGNFPKDILCLFHLRYLAFTFAGSLDSPLDMSLWNLETFVFDYRVCGCIYFAEEIWRMEQLRHLKFSLNCLTQPSQEKCLVLENLQTFSGLNPLNCTKEVFKRIPNVKKLMILGHMVQYGESEMPDCFNDLASLGKLESLGFHIQTNINHLNLCLPPPGNFPQNLKKLTFIFTYMPWKNMDIVGMLPNLEVLKLRSSACIGEEWEPSENGFHQLKFLLLHCSDPNYWKATSDHFPLLEHLVLRDCYHLQEIPLDFADSLTLQSIEIENCERSVVTSAEQIQEEQRNLGVDDLIVRACRIRGCEDEDHISQSFGGS	GCF_000390325.2_Ntom_v01_protein	Nicotiana tomentosiformis, USNGC TW142, PI555572	Wild tobacco	Nicotiana	tomentosiformis
XP_009618658.1	CHAIN	chain	1	870	(CC)(NBARC)(LRR)	NLR	CC-NLR	CNL	MAYAALTSLMGTVGKILQQNPDPEKGEEMKFLYETLGSLRAILEDSVKRSDLEMIKRLEAQTTQMAYALEDKVELAMESGILGSLNQIKGHIDSTMNDWMKIKTSYENHVKALPANEGFSPDSSKLSSQPENVMVGHNNELDLMLDHLTRGSRELKVVSIVGMGGIGKTTFATRIYYDPVIVSRFDTRPMVTVSQEFYVRRLLLGLLNSITSIPREICNESDGQLADRLRKGLKGRRYLIFIDDIWSTEAWDDMKLCFPDDGNGSRILLTTRNTEVAEYASMNEPPFHRMRLLSFDESWNLFHSKVFTKKGLSSEFEKIGKEVVKKCQGLPLTIIIVAGLLSKIHSLVEWGNVAEDVNSLLYECPDKQCSRLIDLSYRHLPHHIKACFLYFGVFQEDTEINVKRLVKLWVAEGFLEVEKDKNLEEVAKKCLEDLIDRSLVFADKGSTRNGKIKTCKMHDLLHGFCLREAQRENFLRVIQKKDDDLHAKPVLFHPKFHRRISILSCDNYKLYFDHDTYNKARSILFLGKPYYIPDIKLEYSCFKLLRVLDIATDTLRGNFPKDILCLFHLRYLAFTFAGSLDSPLDMSLWNLETFVFDYRVCGCIYFAEEIWRMEQLRHLKFSLNCLTQPSQEKCLVLENLQTFSGLNPLNCTKEVFKRIPNVKKLMILGHMVQYGESEMPDCFNDLASLGKLESLGFHIQTNINHLNLCLPPPGNFPQNLKKLTFIFTYMPWKNMDIVGMLPNLEVLKLRSSACIGEEWEPSENGFHQLKFLLLHCSDPNYWKATSDHFPLLEHLVLRDCYHLQEIPLDFADSLTLQSIEIENCERSVVTSAEQIQEEQRNLGVDDLIVRACRIRGCEDEDHISQSFGGS	GCF_000390325.2_Ntom_v01_protein	Nicotiana tomentosiformis, USNGC TW142, PI555572	Wild tobacco	Nicotiana	tomentosiformis
XP_009618659.1	CHAIN	chain	1	870	(CC)(NBARC)(LRR)	NLR	CC-NLR	CNL	MAYAALTSLMGTVGKILQQNPDPEKGEEMKFLYETLGSLRAILEDSVKRSDLEMIKRLEAQTTQMAYALEDKVELAMESGILGSLNQIKGHIDSTMNDWMKIKTSYENHVKALPANEGFSPDSSKLSSQPENVMVGHNNELDLMLDHLTRGSRELKVVSIVGMGGIGKTTFATRIYYDPVIVSRFDTRPMVTVSQEFYVRRLLLGLLNSITSIPREICNESDGQLADRLRKGLKGRRYLIFIDDIWSTEAWDDMKLCFPDDGNGSRILLTTRNTEVAEYASMNEPPFHRMRLLSFDESWNLFHSKVFTKKGLSSEFEKIGKEVVKKCQGLPLTIIIVAGLLSKIHSLVEWGNVAEDVNSLLYECPDKQCSRLIDLSYRHLPHHIKACFLYFGVFQEDTEINVKRLVKLWVAEGFLEVEKDKNLEEVAKKCLEDLIDRSLVFADKGSTRNGKIKTCKMHDLLHGFCLREAQRENFLRVIQKKDDDLHAKPVLFHPKFHRRISILSCDNYKLYFDHDTYNKARSILFLGKPYYIPDIKLEYSCFKLLRVLDIATDTLRGNFPKDILCLFHLRYLAFTFAGSLDSPLDMSLWNLETFVFDYRVCGCIYFAEEIWRMEQLRHLKFSLNCLTQPSQEKCLVLENLQTFSGLNPLNCTKEVFKRIPNVKKLMILGHMVQYGESEMPDCFNDLASLGKLESLGFHIQTNINHLNLCLPPPGNFPQNLKKLTFIFTYMPWKNMDIVGMLPNLEVLKLRSSACIGEEWEPSENGFHQLKFLLLHCSDPNYWKATSDHFPLLEHLVLRDCYHLQEIPLDFADSLTLQSIEIENCERSVVTSAEQIQEEQRNLGVDDLIVRACRIRGCEDEDHISQSFGGS	GCF_000390325.2_Ntom_v01_protein	Nicotiana tomentosiformis, USNGC TW142, PI555572	Wild tobacco	Nicotiana	tomentosiformis
XP_009618706.1	CHAIN	chain	1	1464	(CC)(NBARC)(LRR)	NLR	CC-NLR	CNL	MERGKEKDGEGEKGEASNSLMSSAVLRKDIVNLLDFIERLKNEEDQIALDMDQIVKLKLELTFMSTFLQLSYFNLDGFSAKMSRKAQQVDDMVQSVFYKSGDDFLVKYDMDRVVPHVLENIKSYISSHHYPESSATMTEAQLVELLDALLVNLHDLPECCAKLILPLMTQYELLRDICGNLRDFLVLKVNGYVEHETVEYVLPQFQLMAERVGHFCFDLLSCQLDEIDEADDSDEIYDSDETAEPHETDDPDEIYDSDEIDEADDSDEIYDSDETAEPHETDDPDEIYDSDEIDEADDSDEIYDSDETAEPHETDDPDEIYDSDEIDEADDSDEIYDSDETAEPHETDDPDEIYDSDEIDEADDSDEIYDSDETAEPHETDDPDEIYDSDEIDETAEPHETDSPDEIYDSDEILHEVNSMIVHLFLKIIPVELEVMHICSTYLKASKSAEVGRFIKHLLEASPGILREYLIVLQAHMVNVLTASTIARNIHVMMEFLLIILTDLPKENFSGLLTRVGALTMKVSILVRNLEDKSRNGENMSETNCATLDLLESIELMKEDLKHVFLKAPADSSQLCFPMSDGPLFMTLLLKKLNDLLNSNVCSVALIKKEIGLVKEDLEFIRSIFGNVEQELNRDLWTHVLDVAYEAEHSIKSILVRDHGLLQLIFLLPAAVEKIKRIKKEVLEKISKNKGLIVVNSLNKLVERKSSTAGQIIVGFKEETDWIIRKLTSEPGKEDVISIIGMPGVGKTTLAYKVYNDKSVVDHFDVRAWCTVDQERNVKKLLQEIYNQVVGLGKRFSEDDIDDDVADKLRKQLFGKRYLIVLDDLWDNATWDELTMPFPVRKKGGRVILTSRKKDVALHGKLHSDPLSLRLLRLEESWELLEKRVFGEEHCPDELKEVGEKIARTCDGLPLVLDLICGVLARKEKKEASWLEVLNNLNSFIFKDEEEVMKVVQLSYDHLPDHLKPCLIYLASYPKDEDIEISELKALWSAEGLVEQIEMKSVEEVLEVYVDELISSSLVIAFNERGWGQSCKIHDLVHDFCSIKARKEKLFDFTNSNAPLSSSSSSSSSSSSSSSSSSDLMPRGMTIHYDHPDENVVLFNPEKKNPYVKHLLSLKVIVEDGKDTCLSYSCHLQHLRLLKRLELRNIRLTDSLLNEIGMLFHLRCLNIWTETEALPPSFSNLCNLETLVVANWGSRMVVSPSIWSLAKLRRFNIDSCTFFDWDDDGEPKVLEEDWKLENLRILDKFSFSCLDDTEDILKRFPNLRSLTCEISGPWDFSEEVYFPRLDVLNELEEVSAWFQRRKCSHAHQWDFHFPLSLKELDLKGFDLSSDSLSGIARIPNLQILHLRNAIIEGKEWNMEEVTFENLRSLKLESVSFSEWQVGEESFFLLEELHIQWCDELMEIPESFGDIASLKSIYLVGNRQLVDSAIKVKKYVSEMTGEDKLEVKLNAVILRPYDQPNLKRV	GCF_000390325.2_Ntom_v01_protein	Nicotiana tomentosiformis, USNGC TW142, PI555572	Wild tobacco	Nicotiana	tomentosiformis
XP_009618708.1	CHAIN	chain	1	1444	(CC)(NBARC)(LRR)	NLR	CC-NLR	CNL	MSSAVLRKDIVNLLDFIERLKNEEDQIALDMDQIVKLKLELTFMSTFLQLSYFNLDGFSAKMSRKAQQVDDMVQSVFYKSGDDFLVKYDMDRVVPHVLENIKSYISSHHYPESSATMTEAQLVELLDALLVNLHDLPECCAKLILPLMTQYELLRDICGNLRDFLVLKVNGYVEHETVEYVLPQFQLMAERVGHFCFDLLSCQLDEIDEADDSDEIYDSDETAEPHETDDPDEIYDSDEIDEADDSDEIYDSDETAEPHETDDPDEIYDSDEIDEADDSDEIYDSDETAEPHETDDPDEIYDSDEIDEADDSDEIYDSDETAEPHETDDPDEIYDSDEIDEADDSDEIYDSDETAEPHETDDPDEIYDSDEIDETAEPHETDSPDEIYDSDEILHEVNSMIVHLFLKIIPVELEVMHICSTYLKASKSAEVGRFIKHLLEASPGILREYLIVLQAHMVNVLTASTIARNIHVMMEFLLIILTDLPKENFSGLLTRVGALTMKVSILVRNLEDKSRNGENMSETNCATLDLLESIELMKEDLKHVFLKAPADSSQLCFPMSDGPLFMTLLLKKLNDLLNSNVCSVALIKKEIGLVKEDLEFIRSIFGNVEQELNRDLWTHVLDVAYEAEHSIKSILVRDHGLLQLIFLLPAAVEKIKRIKKEVLEKISKNKGLIVVNSLNKLVERKSSTAGQIIVGFKEETDWIIRKLTSEPGKEDVISIIGMPGVGKTTLAYKVYNDKSVVDHFDVRAWCTVDQERNVKKLLQEIYNQVVGLGKRFSEDDIDDDVADKLRKQLFGKRYLIVLDDLWDNATWDELTMPFPVRKKGGRVILTSRKKDVALHGKLHSDPLSLRLLRLEESWELLEKRVFGEEHCPDELKEVGEKIARTCDGLPLVLDLICGVLARKEKKEASWLEVLNNLNSFIFKDEEEVMKVVQLSYDHLPDHLKPCLIYLASYPKDEDIEISELKALWSAEGLVEQIEMKSVEEVLEVYVDELISSSLVIAFNERGWGQSCKIHDLVHDFCSIKARKEKLFDFTNSNAPLSSSSSSSSSSSSSSSSSSDLMPRGMTIHYDHPDENVVLFNPEKKNPYVKHLLSLKVIVEDGKDTCLSYSCHLQHLRLLKRLELRNIRLTDSLLNEIGMLFHLRCLNIWTETEALPPSFSNLCNLETLVVANWGSRMVVSPSIWSLAKLRRFNIDSCTFFDWDDDGEPKVLEEDWKLENLRILDKFSFSCLDDTEDILKRFPNLRSLTCEISGPWDFSEEVYFPRLDVLNELEEVSAWFQRRKCSHAHQWDFHFPLSLKELDLKGFDLSSDSLSGIARIPNLQILHLRNAIIEGKEWNMEEVTFENLRSLKLESVSFSEWQVGEESFFLLEELHIQWCDELMEIPESFGDIASLKSIYLVGNRQLVDSAIKVKKYVSEMTGEDKLEVKLNAVILRPYDQPNLKRV	GCF_000390325.2_Ntom_v01_protein	Nicotiana tomentosiformis, USNGC TW142, PI555572	Wild tobacco	Nicotiana	tomentosiformis
XP_009618710.1	CHAIN	chain	1	1431	(CC)(NBARC)(LRR)	NLR	CC-NLR	CNL	MERGKEKDGEGEKGEASNSLMSSAVLRKDIVNLLDFIERLKNEEDQIALDMDQIVKLKLELTFMSTFLQLSYFNLDGFSAKMSRKAQQVDDMVQSVFYKSGDDFLVKYDMDRVVPHVLENIKSYISSHHYPESSATMTEAQLVELLDALLVNLHDLPECCAKLILPLMTQYELLRDICGNLRDFLVLKVNGYVEHETVEYVLPQFQLMAERVGHFCFDLLSCQLDEIDEADDSDEIYDSDETAEPHETDDPDEIYDSDEIDEADDSDEIYDSDETAEPHETDDPDEIYDSDEIDEADDSDEIYDSDETAEPHETDDPDEIYDSDEIDEADDSDEIYDSDETAEPHETDDPDEIYDSDEIDETAEPHETDSPDEIYDSDEILHEVNSMIVHLFLKIIPVELEVMHICSTYLKASKSAEVGRFIKHLLEASPGILREYLIVLQAHMVNVLTASTIARNIHVMMEFLLIILTDLPKENFSGLLTRVGALTMKVSILVRNLEDKSRNGENMSETNCATLDLLESIELMKEDLKHVFLKAPADSSQLCFPMSDGPLFMTLLLKKLNDLLNSNVCSVALIKKEIGLVKEDLEFIRSIFGNVEQELNRDLWTHVLDVAYEAEHSIKSILVRDHGLLQLIFLLPAAVEKIKRIKKEVLEKISKNKGLIVVNSLNKLVERKSSTAGQIIVGFKEETDWIIRKLTSEPGKEDVISIIGMPGVGKTTLAYKVYNDKSVVDHFDVRAWCTVDQERNVKKLLQEIYNQVVGLGKRFSEDDIDDDVADKLRKQLFGKRYLIVLDDLWDNATWDELTMPFPVRKKGGRVILTSRKKDVALHGKLHSDPLSLRLLRLEESWELLEKRVFGEEHCPDELKEVGEKIARTCDGLPLVLDLICGVLARKEKKEASWLEVLNNLNSFIFKDEEEVMKVVQLSYDHLPDHLKPCLIYLASYPKDEDIEISELKALWSAEGLVEQIEMKSVEEVLEVYVDELISSSLVIAFNERGWGQSCKIHDLVHDFCSIKARKEKLFDFTNSNAPLSSSSSSSSSSSSSSSSSSDLMPRGMTIHYDHPDENVVLFNPEKKNPYVKHLLSLKVIVEDGKDTCLSYSCHLQHLRLLKRLELRNIRLTDSLLNEIGMLFHLRCLNIWTETEALPPSFSNLCNLETLVVANWGSRMVVSPSIWSLAKLRRFNIDSCTFFDWDDDGEPKVLEEDWKLENLRILDKFSFSCLDDTEDILKRFPNLRSLTCEISGPWDFSEEVYFPRLDVLNELEEVSAWFQRRKCSHAHQWDFHFPLSLKELDLKGFDLSSDSLSGIARIPNLQILHLRNAIIEGKEWNMEEVTFENLRSLKLESVSFSEWQVGEESFFLLEELHIQWCDELMEIPESFGDIASLKSIYLVGNRQLVDSAIKVKKYVSEMTGEDKLEVKLNAVILRPYDQPNLKRV	GCF_000390325.2_Ntom_v01_protein	Nicotiana tomentosiformis, USNGC TW142, PI555572	Wild tobacco	Nicotiana	tomentosiformis
XP_009620169.1	CHAIN	chain	1	838	(CC)(NBARC)(LRR)	NLR	CC-NLR	CNL	MADTLVNFLVENLLQLVTENVKLIAGAKGELDNLLEDVRSLNAFLSDAAVEESNSSLWKDFVRKIRIQVHKAEDVVEKFLVQAKLHEEKNAAEKVFYIFGHTKRVRNLAKDINDIREKVKEIRRDNPEALQPKRMLDQQRTVAREPQDTFLEVKQVVGFDDKAKYVIRRLIEGSEDLEFVPIVGMAGLGKTTLARKVWSDSQVTTEFSKNIWVSVGQSNELKQIFFVILKFMGGVEEFRCDDGKELAKVIREFVTEKDKCLIVLDNVWARDLVDFVKNVLPENKKGHRIMMTTRLRDVASYASEYPYDLKFLTSDESFQLLKKRVFGSGRCSDDLVKLGKSIARKCSGLPLALVVIAEALLKVHPTEYDWGKIEDNVWQHLVKENDPTSCWKIVETNYKSLSTEMKACFLYCLAFPKGYDIPAQKLIRLWIAEGLIRSSPRNTLEEIAESYLGKLEERDLVTLSREITGPIKKVKCNDMFYEFYKMEVNNERVFQELRLTPDQGLPSIRDPDISRRLHIEFSALSDFISTKPIAEHVRSFLCFSSEEQSQFSAPDNFQLILKAFPLIRVLKIEPVKIPSSKYLNQLFHLRYISISGDFKELPAFFGKFWNLQSIIINTSTSEPTLNIKANIWNLSQLRHFQTNKPAKLPLPSTQKGEGRSSLQTLSIVAPESCNKVVLRNARNLKKLSMRGRIEDFLQTNKDGFSTFEGFNCLENLKLISVDPCTSDALQLPRALFRFLLKLKKLTLSNTMFDWNDATKLGQLECLKVLKLKKDAFTGRLWNPVIGDFRELQVLWIQNDDLQRWEATRVHFPKVRKLVLKCPNLESEPAELSEFKQTS	GCF_000390325.2_Ntom_v01_protein	Nicotiana tomentosiformis, USNGC TW142, PI555572	Wild tobacco	Nicotiana	tomentosiformis
XP_009622812.1	CHAIN	chain	1	932	(CC)(NBARC)(LRR)	NLR	CC-NLR	CNL	MAYAAITSLMNSIQQSMESTGLVLQLFYEKLESLRTIMEKPCNITGDHEALTSLEAQIAELADEAEYKVDLESRNIVLPENEKKQRRAFVNLYSLVKEVVGRIDSTMKKWMAIQNKLKNIQDLKAQNLSLVSPSRHGLEPEDKMVGLENEFEMMQDQLARGARELEVVSIVGMGGIGKTTLANKIYSDPFIMSHFDIRAKATVSQEYCARNVLLGLLSSISGKTNEFQEQQDDDQLADRLQKLLKCGRYLVVIDDTWTREAWDDIKRCFPDCNNGSRILMTTRNVEVAECASSGKTPYHMRLMNFDESWSLLYEKVFVKDCFSPEFEQLGKTIALNCGGLPLALVLIAGLLSKIGKSLDEWKSIVKNVSSTVNTEVNVQCMRVVALSYHYLPHHLKPCFLYFAIFQEDELILVNKLVGLWAAEGFLKVEERKSIEKVAEKCLKELIDRSLISIRNLSFDGKIEICGMHDVTRELCLREARSMNIVNVTREEEYQNPCVQSMHFSSKSRGRISIQVIKYESITEKILERYPKNEVRSIICYRVNMFMPKLLHFKLVRVLDLALMGFSAFPSSILDLIHLRYLALRLSPGLQHYLGEEISSSFAVDIPPSIASLCYLQTFILRLLQPNARQYPLVLPNEILTMPQLRHLHLDWNYLQYHEPKKSLVLKNLQCLSGLNPWHCTRSVFRQFPNLKKLQICGIWEDFCSRKDLYDFHYLDKLEELDVVLTYSCYACFLESITSSGLLRFTRQKRRAIFLDRLSRALPPTETFPYSILPPPDAFPLNLKKLAFYGTCLQWKDLSIVGKLPKLEALKLGISACIGMEWKVVKDGFPSLKFLLLERLKVRYWRASCDHFPCLERLFLEHCWDLDSIPQDFADITTLALIDIRWCAESVGNSAKQIQEDILNNYASFVEVNIHEPQNKRRGPSPVSATSHY	GCF_000390325.2_Ntom_v01_protein	Nicotiana tomentosiformis, USNGC TW142, PI555572	Wild tobacco	Nicotiana	tomentosiformis
XP_009622842.1	CHAIN	chain	1	880	(CC)(NBARC)(LRR)	NLR	CC-NLR	CNL	MAYAVITSILTTIEQVLQFNPSLISESRGSIDSLYGTLSFLQDFLENTGNWINDQEALKILEKNIRDAGYKAEDTIDGCLRRIHVADTDHNQNNARHKLYDELQEILEAMDSIQRDVMKFKNVHKRIKDVPATTYLPPRSSGRVLDEENTLVGMEDVFNNIRDQLFGQTPALNVVSIVGMGGIGKSTLARSLFNHPSVYHRFDISSWVTVSQACDAKEMLLDVLSFGTPGGKAMYRDMSEDELLDQVHRKLKRKRYLIVLDDMWTIEAWDQVRRSFPDDENGSRIMITTRLLEVANCAGNDFPPHHMPFLSLEDSWKLLSLKVFGNEDCPPQLEEVGKQIAKQCQGLALSVVVIAGLLSKINRTYDDWQQIADNVNSHIGSTSQQCLAILALSYNYLPCSLKACFLYMGFFLEDAEIPTDTLIRIWVAEGFLKTICHKKPEEVAEECLEDLVSRSLIMVNSRGWVSGKIRSCRIHDLIRQLCLRKGKTEKFFHVINECYEVSSEGVESEHRLLLYEDAVRNQNLGLQEGNLDSVRTILCICEPCTSMLEFEYYKIVDTRFQLLRVLDVLMILFRRFPTEITQLVHLRYLAFLTGGDVPTSISNLWNLQTLIVEPTENQLSWPVEIWKMSSLKYFQSGGMSMPVPAPPKAQHILGLEKFKKLSLNEASSNWKEICMAVPNVRELDVIINLDIHPNGWNDFIGSLICLVDLQKLSIQLEVSSHPLFFIRRPAQLWYVFPENLKSLTLVATHLEWTDMPMLSSLPNLEVLKLEFYGFEGSNWNLDEGGFKKLKLLHIHQTRLVHWQATSDSLPVLEYLVLMFCSQLEEIPRVIGDIPTLKLIDLHYCSQAAVTSAEEIQEEQKSIGNEVLVVTVSPHPPLLET	GCF_000390325.2_Ntom_v01_protein	Nicotiana tomentosiformis, USNGC TW142, PI555572	Wild tobacco	Nicotiana	tomentosiformis
XP_009622940.1	CHAIN	chain	1	890	(CC)(NBARC)(LRR)	NLR	CC-NLR	CNL	MDQAVVDALLPMVTKAVNFLVETLVNVVRQNKELIKGAEGDFHSLLDEAQGLNASLAADYADLNKNSNPTKWNELSLKILRTAYKAEDSIDKFLVQAKIDQDNKLKKLLPVDKVIDRWTKLPEINEILTELREIRQESQQAIQESSQTGLQPENSSTAQQTQGSALEDHEVIGFDESAEKVRKRLVEGSEDLEVASIVGMPGLGKTTLARKVYHDPVISFEFFKRVWVYVGPSYVEKDIFLNIHKGLELSSEGVQDKNGEQLAKEIHDFVIKGGRYLIVLDDVWEAKAVDFVKTAFPDKKGRHRILMTTREKQVATPVSAYLHDLKFLEDPESFELLEKRVFGKRKKFPIQLVGHGEKILESCSGVPLAIVVIAGVLSSCSEEIEWQLVEENVGQYLVKKEEPKSCLKFVEMSYNHLPQDKRASFLYIGAFPRGFDIPAWKLIRLWIAEGLIKSSLRGSEIEVIAEYYLNDIANRNLVIVMQKRSNGQVKTFRVHDMVHEFCNVEAKRVCLFQQLYPTTPNLTTPSIRDPVTSRRLCIKSSIPHNFIPEHRDAEHVRSFLCFSPKGIDVSNVEIQLLPKAFPLIRVCDIQSFIFKFVPEFYILFHMRYLAVSGEFQSLSPLFGNFWNLQTLMLHTNQSTLEIKEGIWKMLQLRHLHTNKPVKLPLPSNPISKSSCLQTLSKIAPESCTRNVLAKVCNLKKLGIEGKLEALLGFESFEELKCLERLKMLNDIMSPKIQLPQLFFTYLRTLKKLTLSSTKIDWSEAKELGKLESLEVLKLKDNACMGKSWKPEAGSFRLLQVLWIHLTDLKTWDTSNCRFGRLRHLVLISCYNLEAVPHELANSPYLTEIRLHNTQNAENSAKEIKRKKLEMQAPGNIEFNLVIFPPQADAS	GCF_000390325.2_Ntom_v01_protein	Nicotiana tomentosiformis, USNGC TW142, PI555572	Wild tobacco	Nicotiana	tomentosiformis
XP_009622978.1	CHAIN	chain	1	1235	(CC)(NBARC)(LRR)	NLR	CC-NLR	CNL	MERGKQNEGETEKGEANNSSVSSYVLRKDIFNLLDFIERLKNGRDQIALDMDQIEKLKLELTFMSTFLQLSCSNLDGFNAKMSRKAQQVDDLVRSVFYQSGDNMLVKYDMDHVISHVLENIKSCISSPHYSKSSATMTEEQLVELLDSLLVNLCDLPKHCVELKTQYEIIQNVCDNIRDFLGLKVNGCIEHETIEYVLPQFQLMAERVGHFCFVLLTDQLGVSQLSFKLVDLLVKIIPVELEVMYICSTNLTTSKSTEVGRFFKKLLGASPYILREYLINLQAHMVAVLTASTSARNIHVMIEFLLIILTDVPKDFIHHEKLFDLLTRVGALTREVSILVCNLEEKSRGEVNTSETNCGSVDLLESIELLKEDLKHVFLKAPEDSSQLSFPMSDGPLFMTLLLKNLNDLLNSNAYSVVLIKQEIGLVKEDLEFIRPFFTNVEQELNRDLWTHVLDVAYEAEHAINSIMVRDHGLLQLIFSLPGNVEKIKLIKEEVSKTIQKNQGHVVVTSPNKLVQSGFEEETNWIIRKLTSGPATLDVISIIGMPGLGKTTLAYRVYNDKSIANHFDVRAWCTIDQEYDMNKILQKIYNQVIGSDAKFSEDFVVGDKLQRELCRRRFLIVLDDLWDTAAWDDLTRHFPEFMKGSRVILTSRIMEVALYGKRYTDPLHLRLLSLEESWELLERKVFGKESCPVELLDVGYKITKKCKGLPLVLHLIGGVITTKEKNKAFWCEVLNNLNSNLLDDFEFMKVIQFSYDHLSDHLKPCLLYLASYPKDEYIEISELKDLWSAEGLVEQTEMKSVEEVVEVYLDELISSSLVIVSDERGRASSYRIHDLVHDFCLEKARKEKLFDFISSSAPSSSSSDRVPRAMIIRYDRRLFHLDENFVLFNPEKKNSYVKRLLSLKVSDGKHNHLSYNCHLRHLRLLKRLELHKIRLTYSLLNEIGMLVHLRCLRIQMKAKTLPPSFSNLLNLETLVVDNQGSNMVLSPSIWSLVKLQHVSMDSCSVFDLDIDEPTMLEEDLMLENLRILYGLKLSSSGNTQDIFKRFPNLRSLTFTIEEPWPCSAEQICFPRLDILDELEEVRAYFYPCIHQCDFHFPSSLKKLVLGSFALPSNSLSRIARLPNLQNLSLEEAIIQGKEWNMEEEDTFENLKSLTLDRVSLSEWKVNGEESFPVLEELQILDCTELVEIPDSFGDIFSLNCISLLGSRQLEVSAITIKEYVADMMGEDKLEVKCYS	GCF_000390325.2_Ntom_v01_protein	Nicotiana tomentosiformis, USNGC TW142, PI555572	Wild tobacco	Nicotiana	tomentosiformis
XP_009624115.1	CHAIN	chain	1	902	(CC)(NBARC)(LRR)	NLR	CC-NLR	CNL	MAYTAITSLMSTIQQSMQVTGLNLQSFYEKLESLIAITEKPCNMIGNLGALTRLEAEVIELACSTEDMVDSESRNVMVDLKSRNVINIISRTVTFGKLRSLLNQAIRDIDSTTKKWIGTQTSLDLKAQNTILASTSERALEPENMMVGHENEFEMMQVQLARGASELEVVSIVGMGGIGKTTLANKIFSDPLIMYHFDIRAKVTISQEYCARNGLLGLLSSITGKTDKPYEQQDDGQLKDRLQKLLKGRRYLIVIDDIWNEAAWDDIKLCFPDCNNRSRILLTTRNVKVAEYASSGKPPYQMRLLNCNESWDLLHKRVFLNECFPPEFEQLGKQIALNCRGLPLLIIVIAGLLSKIGKALDEWQMVVENVSSLVSTDVDVQCMRVLALSYHHLPHRLKSCFLYFAIFPEDEQIFVDKLVELWAVEGFFKVEDMKNIEKVGGEFLKELIDRSLISIQNLSFDGKIESCGMHDLIRELCLREAHNMNFVNVIGEENDRNPCAQLMHFSRSRSRISIQLNNPDDSIEAKLAIYPEKDARSIICFRGHWFVQKSLRFKLVRVLDLALVRCSTFPSGILDLIHLRYLALTLYPHLESGKEIPSTTVIPPLISSLCYLQTFKLYLPFSKDLVFPFILPSEILAIPQLRHLFLDWNYLQSYKPTKKSLVLKNLQCLSGWNPWYCTGSVFRLFPNLKKLQIRGIPKDFINHYALFDFCNLDQLEELEFCVTYPRFGCFLDRTTHQEGRLRLHTPPLFNTEDAFAPFRLPHPNDFPQNLKNLAFSGTFFRWKDLSIFGKLPKLESLKLGYDAFLDKEWEVFDEVFPRLKFLLLEDLEIRHWRASCDNFPFLERLFLKGCWYLDSIPQNFADITTLALIDIRRCAKSVENSAKQIQQDMQDNYAISIEVHIH	GCF_000390325.2_Ntom_v01_protein	Nicotiana tomentosiformis, USNGC TW142, PI555572	Wild tobacco	Nicotiana	tomentosiformis
XP_009624489.1	CHAIN	chain	1	845	(CC)(NBARC)(LRR)	NLR	CC-NLR	CNL	MVDAVVTVFLEKLLNVLAEESRFLTKYRQQFEKLKNELLFMQSFLKDAERLKRKNNTLKGVMSCLRDLIFEAEEILEDCQNQSADSDRATTCFHPKRLSLRHQTGKRLAEINDRISEIKQNISTYLGVPLLKEGSMEAHDNLMSRWTSSLYDHTRVVGLEGDTEKIKGWLFEARDGLLAIAFVGMGGLGKTTLAQKVFNDKSVENHFERRIWVSVSQTFTEEQVMRSILRSLGDACVGDDQCELLRKINQYLLGKKFLIVMDDVWSLNNAWWQKIYAGLPKGNGSSVIVTTRNEVVARKMGVTEARIHWPKFLNEHYSWLLFRKIAFAASAGECNFPELEDVGKEIVEKCKGLPLAIKAVGGVMLCKPPYYHEWRRIANHFRDELKENDDSVMASLQLSYDELPPYLKSCFLCFSLFPEDCVIPKDQLIRWWIGESFIPLRSGRLSTEVGEDCFSQLSNRCLIEVVDKAYNGVIHTCKMHDMVRDLVIKIAEDDAFFTPSDATCRHLGIKTEMNEKQLLSNRKLRALLTTTKSGEVNKIRSDIAKKLCKSRHLQVLDLSKSIFDVPLSSLLEGIGSAKQLTYLSLSNTHPLIGVPASISKLEKLQILDFSYCQNMKMLPSCVLTFEELAVLDVNNCGSLEYLPKGLSRLSNLQVLLGFKPAKVSQPGGCRIAELRCLTRLRTLSLRLTQNEEIGDDEGNALVDLQELQFLTISCFGSQNNGLVTKLDRLYPPRQLHELILKFYPGKTSPEWLNPTSLPMLRYLSIISGDITQMHENFWGDGSTAWKIEGLMLEALSDLRLEWSAMHQVMPSLRILKVSWCCELESFPIEDAGFRGGLWKKDENRG	GCF_000390325.2_Ntom_v01_protein	Nicotiana tomentosiformis, USNGC TW142, PI555572	Wild tobacco	Nicotiana	tomentosiformis
XP_009624496.1	CHAIN	chain	1	845	(CC)(NBARC)(LRR)	NLR	CC-NLR	CNL	MVDAVVTVFLEKLLNVLAEESRFLTKYRQQFEKLKNELLFMQSFLKDAERLKRKNNTLKGVMSCLRDLIFEAEEILEDCQNQSADSDRATTCFHPKRLSLRHQTGKRLAEINDRISEIKQNISTYLGVPLLKEGSMEAHDNLMSRWTSSLYDHTRVVGLEGDTEKIKGWLFEARDGLLAIAFVGMGGLGKTTLAQKVFNDKSVENHFERRIWVSVSQTFTEEQVMRSILRSLGDACVGDDQCELLRKINQYLLGKKFLIVMDDVWSLNNAWWQKIYAGLPKGNGSSVIVTTRNEVVARKMGVTEARIHWPKFLNEHYSWLLFRKIAFAASAGECNFPELEDVGKEIVEKCKGLPLAIKAVGGVMLCKPPYYHEWRRIANHFRDELKENDDSVMASLQLSYDELPPYLKSCFLCFSLFPEDCVIPKDQLIRWWIGESFIPLRSGRLSTEVGEDCFSQLSNRCLIEVVDKAYNGVIHTCKMHDMVRDLVIKIAEDDAFFTPSDATCRHLGIKTEMNEKQLLSNRKLRALLTTTKSGEVNKIRSDIAKKLCKSRHLQVLDLSKSIFDVPLSSLLEGIGSAKQLTYLSLSNTHPLIGVPASISKLEKLQILDFSYCQNMKMLPSCVLTFEELAVLDVNNCGSLEYLPKGLSRLSNLQVLLGFKPAKVSQPGGCRIAELRCLTRLRTLSLRLTQNEEIGDDEGNALVDLQELQFLTISCFGSQNNGLVTKLDRLYPPRQLHELILKFYPGKTSPEWLNPTSLPMLRYLSIISGDITQMHENFWGDGSTAWKIEGLMLEALSDLRLEWSAMHQVMPSLRILKVSWCCELESFPIEDAGFRGGLWKKDENRG	GCF_000390325.2_Ntom_v01_protein	Nicotiana tomentosiformis, USNGC TW142, PI555572	Wild tobacco	Nicotiana	tomentosiformis
XP_009624580.1	CHAIN	chain	1	935	(CC)(NBARC)(LRR)	NLR	CC-NLR	CNL	MATVYAAVTSLMGTIQLISQSTSDLQEDHKEHLKLLYDKVGSMLEFLDTNSDDEPMRDLLKKVKDVAHKVEDEVESHIWRGDHKTLLKILQRVFHLPTKAHERLLKILQRAIEEVDSVKEELNKLKDNNNNNNMRAGNFSLGGSSSPRLHVSTLENNMVGHNIEQELMRGQLTGNSSQLEVISIAGMGGIGKSTFAKRMFNDPSIVSFFDVRGWVTVSKDYNLRKMLLSLLQDAGVNAELDKKSDIGEHREEEEGEGGGGGGGGQEEEGNLKKKKKKISDVQLANRMQKSDGELADRLQKSLKGRRYLIVVDDIWSTEAWDEFRLWFPEYNNRSRILLTTRDIKVAQYASYPRDPSPMRFLKPEESWTLFCQKAFDQKVCPIEFENIAREVVKNCNGLPLMISVVAGALSSKRTVDEWRKVAQSVSSLVNLDDYQRCSRVLALSYNHLPSHLKACFLYFGVFPKASEISVKKLIRLWVAEGFLELKGFEGLEKVATSLLSNLIDKSLVVVGKRSLNDKIKTCRIHDLLHDFCLREAENENLLYVTETPVTTYEGSRKVSSQVRRWVSVYPKDGRFSPIHFNCRKTRSLLVYSYITEHSRSKLGLDHFKRLRVLQLEKSWYEFPSEVVHLVALRYLSVKVSRSPQDLPIFNLMNLQTFIFPQNMPEYQEVIYLPSEIWEMSQLRHLRSTRMYLYSPPPMVSDNEVKYRALENLQSVCGLIPGCCTKEIFEGIKKVKKLGIYGTKDDFNSEPRCLENLMDLHELEALTIVSYRKFNSNTFLSLPCPGSFPPNLKKLTLCCTFLLWKDMTIVSMLPKLEVLQLRNNAFVPNIGWKVTEMQFPKLKFLLLEQLNIKYWRATDDCFPCLERIIIRNCRFLIEIPQEFADSMTLQLIELHQCYPSLVNSAELIQKEQLESLGNNMLKVYAFDTIKWRIWEE	GCF_000390325.2_Ntom_v01_protein	Nicotiana tomentosiformis, USNGC TW142, PI555572	Wild tobacco	Nicotiana	tomentosiformis
XP_009624581.1	CHAIN	chain	1	935	(CC)(NBARC)(LRR)	NLR	CC-NLR	CNL	MATVYAAVTSLMGTIQLISQSTSDLQEDHKEHLKLLYDKVGSMLEFLDTNSDDEPMRDLLKKVKDVAHKVEDEVESHIWRGDHKTLLKILQRVFHLPTKAHERLLKILQRAIEEVDSVKEELNKLKDNNNNNNMRAGNFSLGGSSSPRLHVSTLENNMVGHNIEQELMRGQLTGNSSQLEVISIAGMGGIGKSTFAKRMFNDPSIVSFFDVRGWVTVSKDYNLRKMLLSLLQDAGVNAELDKKSDIGEHREEEEGEGGGGGGGGQEEEGNLKKKKKKISDVQLANRMQKSDGELADRLQKSLKGRRYLIVVDDIWSTEAWDEFRLWFPEYNNRSRILLTTRDIKVAQYASYPRDPSPMRFLKPEESWTLFCQKAFDQKVCPIEFENIAREVVKNCNGLPLMISVVAGALSSKRTVDEWRKVAQSVSSLVNLDDYQRCSRVLALSYNHLPSHLKACFLYFGVFPKASEISVKKLIRLWVAEGFLELKGFEGLEKVATSLLSNLIDKSLVVVGKRSLNDKIKTCRIHDLLHDFCLREAENENLLYVTETPVTTYEGSRKVSSQVRRWVSVYPKDGRFSPIHFNCRKTRSLLVYSYITEHSRSKLGLDHFKRLRVLQLEKSWYEFPSEVVHLVALRYLSVKVSRSPQDLPIFNLMNLQTFIFPQNMPEYQEVIYLPSEIWEMSQLRHLRSTRMYLYSPPPMVSDNEVKYRALENLQSVCGLIPGCCTKEIFEGIKKVKKLGIYGTKDDFNSEPRCLENLMDLHELEALTIVSYRKFNSNTFLSLPCPGSFPPNLKKLTLCCTFLLWKDMTIVSMLPKLEVLQLRNNAFVPNIGWKVTEMQFPKLKFLLLEQLNIKYWRATDDCFPCLERIIIRNCRFLIEIPQEFADSMTLQLIELHQCYPSLVNSAELIQKEQLESLGNNMLKVYAFDTIKWRIWEE	GCF_000390325.2_Ntom_v01_protein	Nicotiana tomentosiformis, USNGC TW142, PI555572	Wild tobacco	Nicotiana	tomentosiformis
XP_009624584.1	CHAIN	chain	1	723	(CC)(NBARC)(LRR)	NLR	CC-NLR	CNL	MATVYAAVTSLMGTIQLISQSTSDLQEDHKEHLKLLYDKVGSMLEFLDTNSDDEPMRDLLKKVKDVAHKVEDEVESHIWRGDHKTLLKILQRVFHLPTKAHERLLKILQRAIEEVDSVKEELNKLKDNNNNNNMRAGNFSLGGSSSPRLHVSTLENNMVGHNIEQELMRGQLTGNSSQLEVISIAGMGGIGKSTFAKRMFNDPSIVSFFDVRGWVTVSKDYNLRKMLLSLLQDAGVNAELDKKSDIGEHREEEEGEGGGGGGGGQEEEGNLKKKKKKISDVQLANRMQKSDGELADRLQKSLKGRRYLIVVDDIWSTEAWDEFRLWFPEYNNRSRILLTTRDIKVAQYASYPRDPSPMRFLKPEESWTLFCQKAFDQKVCPIEFENIAREVVKNCNGLPLMISVVAGALSSKRTVDEWRKVAQSVSSLVNLDDYQRCSRVLALSYNHLPSHLKACFLYFGVFPKASEISVKKLIRLWVAEGFLELKGFEGLEKVATSLLSNLIDKSLVVVGKRSLNDKIKTCRIHDLLHDFCLREAENENLLYVTETPVTTYEGSRKVSSQVRRWVSVYPKDGSFPPNLKKLTLCCTFLLWKDMTIVSMLPKLEVLQLRNNAFVPNIGWKVTEMQFPKLKFLLLEQLNIKYWRATDDCFPCLERIIIRNCRFLIEIPQEFADSMTLQLIELHQCYPSLVNSAELIQKEQLESLGNNMLKVYAFDTIKWRIWEE	GCF_000390325.2_Ntom_v01_protein	Nicotiana tomentosiformis, USNGC TW142, PI555572	Wild tobacco	Nicotiana	tomentosiformis
XP_009624787.1	CHAIN	chain	1	888	(CC)(NBARC)(LRR)	NLR	CC-NLR	CNL	MANVAVEFLVENLMQLLRDNAELIIGVKDEAESLLQDLNEFNAFLKQASKSRSENDVHKELVKKIKTVVNSAEDAIDKFVIEAKLHKDKGVGRFVDVKHYKRVYDVAGEIKAIRDKVKEIRLNNSHGLQALQDEDQSARYVEERKPPVVEEDDVVGFEEEADKVINRLLGGSDGLEVVPVVGMPGLGKTTLANKIYKHPKIGYEFFTRIWVYVSQSYRRRELFLNIISKFTRNTKQYHGMCEEDLADEIQDFLGKGGKYLIVLDDVWSPDAWERIRIAFPNNNNKSNRILLTTRDSKVAKQCKQCIGIPHDLKFLTEDESWILLEKKVFHKDKCPPELELSGKSIAKKCNGLPLAIVVIAGALIGKGKTSREWKQVDQSVGEHLINKDQLENCNKLVQMSYDRLPYDLKACFLYCGAFPGGFEIPAWKLIRLWIAEGFIQYKGHLSLECKAEDNLNDLINRNLVMVMQRTSDGQIKTCRLHDMLHEFCRQEAMKEENLFQEIKLGAEQYFPGKRELATYRRLCIHSSVLEFISTKPSGEHVRSFLSFSLKKIEMPSVDIPTIPKGFPLLRVFDVESINFSRFSKEFFQLYHLRYIAFSSDTIKIIPKHIGELWNIQTLIINTQQRSLDIQANIWNMARLRHLHTNSSAKLPVPVTPRSSKVPLVNQSLQTLSTIAPESCTEEVFARTPNLKKLGIRGKIAVLLEPNKSLLKNVKKLEYLENLKLINDSSQTGKGLRLPPSYIFPTKLRKLSLVDTWLEWNDMSILGQLEHLEVLKLIENGFMGECWESVGGFCSLLVLWIERTDLVSWKASADHFPRLKHLVLICCDKLKEIPIGLADIRSFQVMELQNSTKTAAISARDIRAKKDKQTQKGTNNNNGFKLSIFPPDL	GCF_000390325.2_Ntom_v01_protein	Nicotiana tomentosiformis, USNGC TW142, PI555572	Wild tobacco	Nicotiana	tomentosiformis
XP_009625958.1	CHAIN	chain	1	873	(CC)(NBARC)(LRR)	NLR	CC-NLR	CNL	MAAYVALTSLMGTIQQLQLLQSNLDLLDTHVESLNLLYEKVDSLKELLDNFDGEQMKNLHAKVRHIANEAEDEVESQMKVVMDEQHDVLHQKEALESLSEILQRGIENVDSLKEELIKDSQNNTSQAGNSALGDSSSPRLHALTLENDMVGYNIEQANMLSRLTSGSPELEVISVTGMGGIGKSTFAKKLFSHPSILSFFDIRGWITVSEDYSYRKMLLGLLVDANIGKEEDLDKKSDSDLAVCLKQNLMGRRYLIVVDDIWSKNAWDEISLCLPDDGKRSRVLLTTRDVEVAQYASSPKDPFRMHLLDQEDSWNLFYQNAFIEKGFAIEFEDVGKEVAKNCNGLPLMIAVVAKVLSSKRTLDEWTKVAESVSSLAEVDAYQQCSGVLALSYNHLPSYLKGCFLYFGLFPKASEISMEKLIRLWIAEALLKVRGMEGLEEVAASHLNDLIDKSLVIVSKRSMDGKIMTCMIHDLVHDFCLKEADSQNLLYIVNTDIDGPLGVIPEGCRWVSQQSWGLYFHRRFPDLAYSKLRSFSVNSRTILNVESCHFKLLRVLDLEKKKILDFPVAVLDLVLLRYLALMIRRSGKLPISKLLNLQTLIVRPHPIYTSSWEMYSLPNGIWKLFQLRHLHCWCMHLDTPQTVSENEVKNLVLENIQSVSGLIPSCCTKEIFEAIKKVKNLEIAGKAEEFQSEMGWHNNLKYLKELEALMVTVPPGFISNRLPCLINPSSGSFPPNLKKLTLSRTCLPWNCMNIFSKLPNLEVLELKNLACSGNEWEITEMGFPKLKCLLLEDLYLRYWTATDDYFQCLERVCIRECKLLKEIPEGFADSVTLQLIELHKCRRPLVTFAKQIQEKHEELGNNMLKVYVFGSNEV	GCF_000390325.2_Ntom_v01_protein	Nicotiana tomentosiformis, USNGC TW142, PI555572	Wild tobacco	Nicotiana	tomentosiformis
XP_009625959.1	CHAIN	chain	1	873	(CC)(NBARC)(LRR)	NLR	CC-NLR	CNL	MAAYVALTSLMGTIQQLQLLQSNLDLLDTHVESLNLLYEKVDSLKELLDNFDGEQMKNLHAKVRHIANEAEDEVESQMKVVMDEQHDVLHQKEALESLSEILQRGIENVDSLKEELIKDSQNNTSQAGNSALGDSSSPRLHALTLENDMVGYNIEQANMLSRLTSGSPELEVISVTGMGGIGKSTFAKKLFSHPSILSFFDIRGWITVSEDYSYRKMLLGLLVDANIGKEEDLDKKSDSDLAVCLKQNLMGRRYLIVVDDIWSKNAWDEISLCLPDDGKRSRVLLTTRDVEVAQYASSPKDPFRMHLLDQEDSWNLFYQNAFIEKGFAIEFEDVGKEVAKNCNGLPLMIAVVAKVLSSKRTLDEWTKVAESVSSLAEVDAYQQCSGVLALSYNHLPSYLKGCFLYFGLFPKASEISMEKLIRLWIAEALLKVRGMEGLEEVAASHLNDLIDKSLVIVSKRSMDGKIMTCMIHDLVHDFCLKEADSQNLLYIVNTDIDGPLGVIPEGCRWVSQQSWGLYFHRRFPDLAYSKLRSFSVNSRTILNVESCHFKLLRVLDLEKKKILDFPVAVLDLVLLRYLALMIRRSGKLPISKLLNLQTLIVRPHPIYTSSWEMYSLPNGIWKLFQLRHLHCWCMHLDTPQTVSENEVKNLVLENIQSVSGLIPSCCTKEIFEAIKKVKNLEIAGKAEEFQSEMGWHNNLKYLKELEALMVTVPPGFISNRLPCLINPSSGSFPPNLKKLTLSRTCLPWNCMNIFSKLPNLEVLELKNLACSGNEWEITEMGFPKLKCLLLEDLYLRYWTATDDYFQCLERVCIRECKLLKEIPEGFADSVTLQLIELHKCRRPLVTFAKQIQEKHEELGNNMLKVYVFGSNEV	GCF_000390325.2_Ntom_v01_protein	Nicotiana tomentosiformis, USNGC TW142, PI555572	Wild tobacco	Nicotiana	tomentosiformis
XP_009625960.1	CHAIN	chain	1	873	(CC)(NBARC)(LRR)	NLR	CC-NLR	CNL	MAAYVALTSLMGTIQQLQLLQSNLDLLDTHVESLNLLYEKVDSLKELLDNFDGEQMKNLHAKVRHIANEAEDEVESQMKVVMDEQHDVLHQKEALESLSEILQRGIENVDSLKEELIKDSQNNTSQAGNSALGDSSSPRLHALTLENDMVGYNIEQANMLSRLTSGSPELEVISVTGMGGIGKSTFAKKLFSHPSILSFFDIRGWITVSEDYSYRKMLLGLLVDANIGKEEDLDKKSDSDLAVCLKQNLMGRRYLIVVDDIWSKNAWDEISLCLPDDGKRSRVLLTTRDVEVAQYASSPKDPFRMHLLDQEDSWNLFYQNAFIEKGFAIEFEDVGKEVAKNCNGLPLMIAVVAKVLSSKRTLDEWTKVAESVSSLAEVDAYQQCSGVLALSYNHLPSYLKGCFLYFGLFPKASEISMEKLIRLWIAEALLKVRGMEGLEEVAASHLNDLIDKSLVIVSKRSMDGKIMTCMIHDLVHDFCLKEADSQNLLYIVNTDIDGPLGVIPEGCRWVSQQSWGLYFHRRFPDLAYSKLRSFSVNSRTILNVESCHFKLLRVLDLEKKKILDFPVAVLDLVLLRYLALMIRRSGKLPISKLLNLQTLIVRPHPIYTSSWEMYSLPNGIWKLFQLRHLHCWCMHLDTPQTVSENEVKNLVLENIQSVSGLIPSCCTKEIFEAIKKVKNLEIAGKAEEFQSEMGWHNNLKYLKELEALMVTVPPGFISNRLPCLINPSSGSFPPNLKKLTLSRTCLPWNCMNIFSKLPNLEVLELKNLACSGNEWEITEMGFPKLKCLLLEDLYLRYWTATDDYFQCLERVCIRECKLLKEIPEGFADSVTLQLIELHKCRRPLVTFAKQIQEKHEELGNNMLKVYVFGSNEV	GCF_000390325.2_Ntom_v01_protein	Nicotiana tomentosiformis, USNGC TW142, PI555572	Wild tobacco	Nicotiana	tomentosiformis
XP_009625962.1	CHAIN	chain	1	873	(CC)(NBARC)(LRR)	NLR	CC-NLR	CNL	MAAYVALTSLMGTIQQLQLLQSNLDLLDTHVESLNLLYEKVDSLKELLDNFDGEQMKNLHAKVRHIANEAEDEVESQMKVVMDEQHDVLHQKEALESLSEILQRGIENVDSLKEELIKDSQNNTSQAGNSALGDSSSPRLHALTLENDMVGYNIEQANMLSRLTSGSPELEVISVTGMGGIGKSTFAKKLFSHPSILSFFDIRGWITVSEDYSYRKMLLGLLVDANIGKEEDLDKKSDSDLAVCLKQNLMGRRYLIVVDDIWSKNAWDEISLCLPDDGKRSRVLLTTRDVEVAQYASSPKDPFRMHLLDQEDSWNLFYQNAFIEKGFAIEFEDVGKEVAKNCNGLPLMIAVVAKVLSSKRTLDEWTKVAESVSSLAEVDAYQQCSGVLALSYNHLPSYLKGCFLYFGLFPKASEISMEKLIRLWIAEALLKVRGMEGLEEVAASHLNDLIDKSLVIVSKRSMDGKIMTCMIHDLVHDFCLKEADSQNLLYIVNTDIDGPLGVIPEGCRWVSQQSWGLYFHRRFPDLAYSKLRSFSVNSRTILNVESCHFKLLRVLDLEKKKILDFPVAVLDLVLLRYLALMIRRSGKLPISKLLNLQTLIVRPHPIYTSSWEMYSLPNGIWKLFQLRHLHCWCMHLDTPQTVSENEVKNLVLENIQSVSGLIPSCCTKEIFEAIKKVKNLEIAGKAEEFQSEMGWHNNLKYLKELEALMVTVPPGFISNRLPCLINPSSGSFPPNLKKLTLSRTCLPWNCMNIFSKLPNLEVLELKNLACSGNEWEITEMGFPKLKCLLLEDLYLRYWTATDDYFQCLERVCIRECKLLKEIPEGFADSVTLQLIELHKCRRPLVTFAKQIQEKHEELGNNMLKVYVFGSNEV	GCF_000390325.2_Ntom_v01_protein	Nicotiana tomentosiformis, USNGC TW142, PI555572	Wild tobacco	Nicotiana	tomentosiformis
XP_009625963.1	CHAIN	chain	1	873	(CC)(NBARC)(LRR)	NLR	CC-NLR	CNL	MAAYVALTSLMGTIQQLQLLQSNLDLLDTHVESLNLLYEKVDSLKELLDNFDGEQMKNLHAKVRHIANEAEDEVESQMKVVMDEQHDVLHQKEALESLSEILQRGIENVDSLKEELIKDSQNNTSQAGNSALGDSSSPRLHALTLENDMVGYNIEQANMLSRLTSGSPELEVISVTGMGGIGKSTFAKKLFSHPSILSFFDIRGWITVSEDYSYRKMLLGLLVDANIGKEEDLDKKSDSDLAVCLKQNLMGRRYLIVVDDIWSKNAWDEISLCLPDDGKRSRVLLTTRDVEVAQYASSPKDPFRMHLLDQEDSWNLFYQNAFIEKGFAIEFEDVGKEVAKNCNGLPLMIAVVAKVLSSKRTLDEWTKVAESVSSLAEVDAYQQCSGVLALSYNHLPSYLKGCFLYFGLFPKASEISMEKLIRLWIAEALLKVRGMEGLEEVAASHLNDLIDKSLVIVSKRSMDGKIMTCMIHDLVHDFCLKEADSQNLLYIVNTDIDGPLGVIPEGCRWVSQQSWGLYFHRRFPDLAYSKLRSFSVNSRTILNVESCHFKLLRVLDLEKKKILDFPVAVLDLVLLRYLALMIRRSGKLPISKLLNLQTLIVRPHPIYTSSWEMYSLPNGIWKLFQLRHLHCWCMHLDTPQTVSENEVKNLVLENIQSVSGLIPSCCTKEIFEAIKKVKNLEIAGKAEEFQSEMGWHNNLKYLKELEALMVTVPPGFISNRLPCLINPSSGSFPPNLKKLTLSRTCLPWNCMNIFSKLPNLEVLELKNLACSGNEWEITEMGFPKLKCLLLEDLYLRYWTATDDYFQCLERVCIRECKLLKEIPEGFADSVTLQLIELHKCRRPLVTFAKQIQEKHEELGNNMLKVYVFGSNEV	GCF_000390325.2_Ntom_v01_protein	Nicotiana tomentosiformis, USNGC TW142, PI555572	Wild tobacco	Nicotiana	tomentosiformis
XP_009625964.1	CHAIN	chain	1	873	(CC)(NBARC)(LRR)	NLR	CC-NLR	CNL	MAAYVALTSLMGTIQQLQLLQSNLDLLDTHVESLNLLYEKVDSLKELLDNFDGEQMKNLHAKVRHIANEAEDEVESQMKVVMDEQHDVLHQKEALESLSEILQRGIENVDSLKEELIKDSQNNTSQAGNSALGDSSSPRLHALTLENDMVGYNIEQANMLSRLTSGSPELEVISVTGMGGIGKSTFAKKLFSHPSILSFFDIRGWITVSEDYSYRKMLLGLLVDANIGKEEDLDKKSDSDLAVCLKQNLMGRRYLIVVDDIWSKNAWDEISLCLPDDGKRSRVLLTTRDVEVAQYASSPKDPFRMHLLDQEDSWNLFYQNAFIEKGFAIEFEDVGKEVAKNCNGLPLMIAVVAKVLSSKRTLDEWTKVAESVSSLAEVDAYQQCSGVLALSYNHLPSYLKGCFLYFGLFPKASEISMEKLIRLWIAEALLKVRGMEGLEEVAASHLNDLIDKSLVIVSKRSMDGKIMTCMIHDLVHDFCLKEADSQNLLYIVNTDIDGPLGVIPEGCRWVSQQSWGLYFHRRFPDLAYSKLRSFSVNSRTILNVESCHFKLLRVLDLEKKKILDFPVAVLDLVLLRYLALMIRRSGKLPISKLLNLQTLIVRPHPIYTSSWEMYSLPNGIWKLFQLRHLHCWCMHLDTPQTVSENEVKNLVLENIQSVSGLIPSCCTKEIFEAIKKVKNLEIAGKAEEFQSEMGWHNNLKYLKELEALMVTVPPGFISNRLPCLINPSSGSFPPNLKKLTLSRTCLPWNCMNIFSKLPNLEVLELKNLACSGNEWEITEMGFPKLKCLLLEDLYLRYWTATDDYFQCLERVCIRECKLLKEIPEGFADSVTLQLIELHKCRRPLVTFAKQIQEKHEELGNNMLKVYVFGSNEV	GCF_000390325.2_Ntom_v01_protein	Nicotiana tomentosiformis, USNGC TW142, PI555572	Wild tobacco	Nicotiana	tomentosiformis
XP_009625965.1	CHAIN	chain	1	873	(CC)(NBARC)(LRR)	NLR	CC-NLR	CNL	MAAYVALTSLMGTIQQLQLLQSNLDLLDTHVESLNLLYEKVDSLKELLDNFDGEQMKNLHAKVRHIANEAEDEVESQMKVVMDEQHDVLHQKEALESLSEILQRGIENVDSLKEELIKDSQNNTSQAGNSALGDSSSPRLHALTLENDMVGYNIEQANMLSRLTSGSPELEVISVTGMGGIGKSTFAKKLFSHPSILSFFDIRGWITVSEDYSYRKMLLGLLVDANIGKEEDLDKKSDSDLAVCLKQNLMGRRYLIVVDDIWSKNAWDEISLCLPDDGKRSRVLLTTRDVEVAQYASSPKDPFRMHLLDQEDSWNLFYQNAFIEKGFAIEFEDVGKEVAKNCNGLPLMIAVVAKVLSSKRTLDEWTKVAESVSSLAEVDAYQQCSGVLALSYNHLPSYLKGCFLYFGLFPKASEISMEKLIRLWIAEALLKVRGMEGLEEVAASHLNDLIDKSLVIVSKRSMDGKIMTCMIHDLVHDFCLKEADSQNLLYIVNTDIDGPLGVIPEGCRWVSQQSWGLYFHRRFPDLAYSKLRSFSVNSRTILNVESCHFKLLRVLDLEKKKILDFPVAVLDLVLLRYLALMIRRSGKLPISKLLNLQTLIVRPHPIYTSSWEMYSLPNGIWKLFQLRHLHCWCMHLDTPQTVSENEVKNLVLENIQSVSGLIPSCCTKEIFEAIKKVKNLEIAGKAEEFQSEMGWHNNLKYLKELEALMVTVPPGFISNRLPCLINPSSGSFPPNLKKLTLSRTCLPWNCMNIFSKLPNLEVLELKNLACSGNEWEITEMGFPKLKCLLLEDLYLRYWTATDDYFQCLERVCIRECKLLKEIPEGFADSVTLQLIELHKCRRPLVTFAKQIQEKHEELGNNMLKVYVFGSNEV	GCF_000390325.2_Ntom_v01_protein	Nicotiana tomentosiformis, USNGC TW142, PI555572	Wild tobacco	Nicotiana	tomentosiformis
XP_009625966.1	CHAIN	chain	1	873	(CC)(NBARC)(LRR)	NLR	CC-NLR	CNL	MAAYVALTSLMGTIQQLQLLQSNLDLLDTHVESLNLLYEKVDSLKELLDNFDGEQMKNLHAKVRHIANEAEDEVESQMKVVMDEQHDVLHQKEALESLSEILQRGIENVDSLKEELIKDSQNNTSQAGNSALGDSSSPRLHALTLENDMVGYNIEQANMLSRLTSGSPELEVISVTGMGGIGKSTFAKKLFSHPSILSFFDIRGWITVSEDYSYRKMLLGLLVDANIGKEEDLDKKSDSDLAVCLKQNLMGRRYLIVVDDIWSKNAWDEISLCLPDDGKRSRVLLTTRDVEVAQYASSPKDPFRMHLLDQEDSWNLFYQNAFIEKGFAIEFEDVGKEVAKNCNGLPLMIAVVAKVLSSKRTLDEWTKVAESVSSLAEVDAYQQCSGVLALSYNHLPSYLKGCFLYFGLFPKASEISMEKLIRLWIAEALLKVRGMEGLEEVAASHLNDLIDKSLVIVSKRSMDGKIMTCMIHDLVHDFCLKEADSQNLLYIVNTDIDGPLGVIPEGCRWVSQQSWGLYFHRRFPDLAYSKLRSFSVNSRTILNVESCHFKLLRVLDLEKKKILDFPVAVLDLVLLRYLALMIRRSGKLPISKLLNLQTLIVRPHPIYTSSWEMYSLPNGIWKLFQLRHLHCWCMHLDTPQTVSENEVKNLVLENIQSVSGLIPSCCTKEIFEAIKKVKNLEIAGKAEEFQSEMGWHNNLKYLKELEALMVTVPPGFISNRLPCLINPSSGSFPPNLKKLTLSRTCLPWNCMNIFSKLPNLEVLELKNLACSGNEWEITEMGFPKLKCLLLEDLYLRYWTATDDYFQCLERVCIRECKLLKEIPEGFADSVTLQLIELHKCRRPLVTFAKQIQEKHEELGNNMLKVYVFGSNEV	GCF_000390325.2_Ntom_v01_protein	Nicotiana tomentosiformis, USNGC TW142, PI555572	Wild tobacco	Nicotiana	tomentosiformis
XP_009625967.1	CHAIN	chain	1	873	(CC)(NBARC)(LRR)	NLR	CC-NLR	CNL	MAAYVALTSLMGTIQQLQLLQSNLDLLDTHVESLNLLYEKVDSLKELLDNFDGEQMKNLHAKVRHIANEAEDEVESQMKVVMDEQHDVLHQKEALESLSEILQRGIENVDSLKEELIKDSQNNTSQAGNSALGDSSSPRLHALTLENDMVGYNIEQANMLSRLTSGSPELEVISVTGMGGIGKSTFAKKLFSHPSILSFFDIRGWITVSEDYSYRKMLLGLLVDANIGKEEDLDKKSDSDLAVCLKQNLMGRRYLIVVDDIWSKNAWDEISLCLPDDGKRSRVLLTTRDVEVAQYASSPKDPFRMHLLDQEDSWNLFYQNAFIEKGFAIEFEDVGKEVAKNCNGLPLMIAVVAKVLSSKRTLDEWTKVAESVSSLAEVDAYQQCSGVLALSYNHLPSYLKGCFLYFGLFPKASEISMEKLIRLWIAEALLKVRGMEGLEEVAASHLNDLIDKSLVIVSKRSMDGKIMTCMIHDLVHDFCLKEADSQNLLYIVNTDIDGPLGVIPEGCRWVSQQSWGLYFHRRFPDLAYSKLRSFSVNSRTILNVESCHFKLLRVLDLEKKKILDFPVAVLDLVLLRYLALMIRRSGKLPISKLLNLQTLIVRPHPIYTSSWEMYSLPNGIWKLFQLRHLHCWCMHLDTPQTVSENEVKNLVLENIQSVSGLIPSCCTKEIFEAIKKVKNLEIAGKAEEFQSEMGWHNNLKYLKELEALMVTVPPGFISNRLPCLINPSSGSFPPNLKKLTLSRTCLPWNCMNIFSKLPNLEVLELKNLACSGNEWEITEMGFPKLKCLLLEDLYLRYWTATDDYFQCLERVCIRECKLLKEIPEGFADSVTLQLIELHKCRRPLVTFAKQIQEKHEELGNNMLKVYVFGSNEV	GCF_000390325.2_Ntom_v01_protein	Nicotiana tomentosiformis, USNGC TW142, PI555572	Wild tobacco	Nicotiana	tomentosiformis
XP_009626592.1	CHAIN	chain	1	920	(CC)(NBARC)(LRR)	NLR	CC-NLR	CNL	MAYAAVTSLMSTIQQSMQLTGLNLQSFYEKLESLRSILEKPLKTKGDLEVLKSLEAEIIELACNTEDMVESESRKVFLAKDAVTRKIDSWELFSLLKQAVGHIDYVMNKWMAVQNMYTNSKDLKAQNLSLADVSQPALELENTMVGHETEFEMLQDQLARGGSELEIVSIVGMGGIGKTTLANKIYTHPFIMSHFDIRAKATVSLEYRARNVLLGLLFSISVKTYEFYGQQDVGQLADRLQKLLKGGRYLVVIDDIWTTEAWDDIKLCFSDCNNGSRILLTTRNVDVAEYASSGKPPYQMRLLNSNESWNLLCGKVFEKEYFSLEFDIIGKEIALKCGGLPLAITVIAGLLSKIGKALDEWQSVAENVSSVVSTDVDAQCMRVLALSYHYLPNHLKPCFLYFAIFPEDELIFVSKLMELWAAEGFLKVEEMKSIEQVAEKYLKDLIDRSLISIHSLSFDGKIESCGMHDVTRELCLREAQNVNFVNVIGENDDQNPLEQSMHFSSNSQGRISIQLNQVFHGIIEKKLDMYPDNEVRSIICFKGTWFVQKSLRFKLVRILDLALVRCDTFPSRILDLIHLRYLALTLSPAVEKYIGKEIPSSIDIPPSISSLCYLQTFILNFPHLKRWKWERPYPFILPSEILAMQQLRHLCLDWNYLRYHEPTEKSLVLKNLQCLSGWNPWYCTSSVFRLFPNLKKLQIHGIAEDYYSCRNIYDFRYLDQLEELEFHLYYNYLPVRPFFLKSRPSDYLRFTGRKRPHSGTLRPLLLPPLDVFPQNLKKLAFSRTFLRWNDLSIVGKLPKLEALKLTYRACVGEAWEVVDEGFPSLKLLLLEDLDFEYWRASCDHFPCLERLFLERCRFLDSIPQDFADIITLALIDIRRCKESVGNSAKQIQQDMQDNYASSVEVHISEIDNTGANHYEF	GCF_000390325.2_Ntom_v01_protein	Nicotiana tomentosiformis, USNGC TW142, PI555572	Wild tobacco	Nicotiana	tomentosiformis
XP_009626593.1	CHAIN	chain	1	879	(CC)(NBARC)(LRR)	NLR	CC-NLR	CNL	MAYAAVTSLMSTIQQSMQLTGLNLQSFYEKLESLRSILEKPLKTKGDLEVLKSLEAEIIELACNTEDMVESESRKVFLAKDAVTRKIDSWELFSLLKQAVGHIDYVMNKWMAVQNMYTNSKDLKAQNLSLADVSQPALELENTMVGHETEFEMLQDQLARGGSELEIVSIVGMGGIGKTTLANKIYTHPFIMSHFDIRAKATVSLEYRARNVLLGLLFSISVKTYEFYGQQDVGQLADRLQKLLKGGRYLVVIDDIWTTEAWDDIKLCFSDCNNGSRILLTTRNVDVAEYASSGKPPYQMRLLNSNESWNLLCGKVFEKEYFSLEFDIIGKEIALKCGGLPLAITVIAGLLSKIGKALDEWQSVAENVSSVVSTDVDAQCMRVLALSYHYLPNHLKPCFLYFAIFPEDELIFVSKLMELWAAEGFLKVEEMKSIEQVAEKYLKDLIDRSLISIHSLSFDGKIESCGMHDVTRELCLREAQNVNFVNVIGENDDQNPLEQSMHFSSNSQGRISIQLNQVFHGIIEKKLDMYPDNEVRSIICFKGTWFVQKSLRFKLVRILDLALVRCDTFPSRILDLIHLRYLALTLSPAVEKYIGKEIPSSIDIPPSISSLCYLQTFILNFPHLKRWKWERPYPFILPSEILAMQQLRHLCLDWNYLRYHEPTEKSLVLKNLQCLSGWNPWYCTSSVFRLFPNLKKLQIHGIAEDYYSCRNIYDFRYLDQLEELEFHLYYNYLPVRPFFLKSRPSDYLRFTGRKRPHSGEAWEVVDEGFPSLKLLLLEDLDFEYWRASCDHFPCLERLFLERCRFLDSIPQDFADIITLALIDIRRCKESVGNSAKQIQQDMQDNYASSVEVHISEIVRHLFLDLLLSWGPICLRSTKK	GCF_000390325.2_Ntom_v01_protein	Nicotiana tomentosiformis, USNGC TW142, PI555572	Wild tobacco	Nicotiana	tomentosiformis
XP_009626721.1	CHAIN	chain	1	903	(CC)(NBARC)(LRR)	NLR	CC-NLR	CNL	MAATVVSSLVEKLQLLINEEVKLIAGAVKEEFQRLLEQVERLQESLGGIISKKEGESKRLKNLEKVIRSIVYETEDEIDEFLVQAKLQQEKNLFGIKCLDFDRGDRVQDLSSKIDSILDRINRSIHSKNHPDAKRVLIEDMRREARDVLPRKDGASVEPQDVWLENNEVVRNNEVVGLDEEANKVIKRLVEGTNELDVIPIVGMFGLGKTTLASKVYNDSRISYEFFSVIWIYVGQSYNMKDIFLILLRYFTKRIREYQDEDVNGLAQIIHDFLAKGGKCLIVLDDVWDSQVVNSLVKVFPKNNKGHRIMMTTRDTSVANYGNENPHNMKFLTVAESLELLNGIIFGNERCPVELVGFVESIAQKCSGVPLAIVTIAGTLLRCTKVSDWQRVEKKVEQHLMDRGDPSSCLKFVNTSYTLLSEEMQACFLYFGVFPQAFNVPAWKLIRLWLAEGLIKPNGSQALEETAKNYLNNLVNRNLVTVLQKSCDGNVKTCCVQGMLHQFCKEEASSKWLFQEVRPTPDQAILTIQDPVASRRLCIQSSALNDFLFAEPLAEHVRSFYCFSSEKRQIELSGNDIQLIPKAFPLIRVLDIQSFNFVFSKDDFNRLFHLRYIAISADFKSLPKSFGKFWNLQTLILNTSTSKSTLDIKANIWNMLRLRHLHTNIPAKLPPPPHSPKGKASCLQTLSVVSPESCTKDILAKACNLKKLSIQGRMIDFLGTSKGGWCNLEELKCLEHLKMLNDIHSWGKTLHIPPLFFKFLRTLKKLTLLNTWFDWSEAERLGQLECLEVLKLKENAFAGESWRPERGGFSQLQILWIERADLKIWEASELHFPRLRHLVLISCDRLQAVPCELAGVPSLQEMSLENTYRAVKSAREIERKKMDSTKFKLTIFPPEVEYYEPTN	GCF_000390325.2_Ntom_v01_protein	Nicotiana tomentosiformis, USNGC TW142, PI555572	Wild tobacco	Nicotiana	tomentosiformis
XP_009626722.1	CHAIN	chain	1	903	(CC)(NBARC)(LRR)	NLR	CC-NLR	CNL	MAATVVSSLVEKLQLLINEEVKLIAGAVKEEFQRLLEQVERLQESLGGIISKKEGESKRLKNLEKVIRSIVYETEDEIDEFLVQAKLQQEKNLFGIKCLDFDRGDRVQDLSSKIDSILDRINRSIHSKNHPDAKRVLIEDMRREARDVLPRKDGASVEPQDVWLENNEVVRNNEVVGLDEEANKVIKRLVEGTNELDVIPIVGMFGLGKTTLASKVYNDSRISYEFFSVIWIYVGQSYNMKDIFLILLRYFTKRIREYQDEDVNGLAQIIHDFLAKGGKCLIVLDDVWDSQVVNSLVKVFPKNNKGHRIMMTTRDTSVANYGNENPHNMKFLTVAESLELLNGIIFGNERCPVELVGFVESIAQKCSGVPLAIVTIAGTLLRCTKVSDWQRVEKKVEQHLMDRGDPSSCLKFVNTSYTLLSEEMQACFLYFGVFPQAFNVPAWKLIRLWLAEGLIKPNGSQALEETAKNYLNNLVNRNLVTVLQKSCDGNVKTCCVQGMLHQFCKEEASSKWLFQEVRPTPDQAILTIQDPVASRRLCIQSSALNDFLFAEPLAEHVRSFYCFSSEKRQIELSGNDIQLIPKAFPLIRVLDIQSFNFVFSKDDFNRLFHLRYIAISADFKSLPKSFGKFWNLQTLILNTSTSKSTLDIKANIWNMLRLRHLHTNIPAKLPPPPHSPKGKASCLQTLSVVSPESCTKDILAKACNLKKLSIQGRMIDFLGTSKGGWCNLEELKCLEHLKMLNDIHSWGKTLHIPPLFFKFLRTLKKLTLLNTWFDWSEAERLGQLECLEVLKLKENAFAGESWRPERGGFSQLQILWIERADLKIWEASELHFPRLRHLVLISCDRLQAVPCELAGVPSLQEMSLENTYRAVKSAREIERKKMDSTKFKLTIFPPEVEYYEPTN	GCF_000390325.2_Ntom_v01_protein	Nicotiana tomentosiformis, USNGC TW142, PI555572	Wild tobacco	Nicotiana	tomentosiformis
XP_009630452.1	CHAIN	chain	1	902	(CC)(NBARC)(LRR)	NLR	CC-NLR	CNL	MADVALQFVVETLMPIIIENWKLIGGAKEDSAHLLGELNRLKAFLQDAAKYRQSNSEQWKYFIKEVQVMVYKAEGLIDKLLVKGKLHQDKNILMQNLDAKYAKTVWDLAKEIRDALEQVKKIREENPEAFQAKPMLDDQPEIVAPGPQDTLLEENEVVGFDEEAKIVIERLAKGTDDLDVIPVVGLAGLGKTTLAIKIYNDPKISYEFFKTIWVYVGPQQYKPKEVFLSILEEFTKRTTEYQNMAVSDLTNIIREFILKGGKCLIVLDDVWATDVVDSVMKVFPEISKGHRIMFTTRDLRIGRYANPDPHSLKFLTDKESFQLLEKRVFGSNIRKCPEDLIAHGESIANQCSGLPLAVVVIAGALKGHTSERVWQMVKGNVGKHLINKDDPQSCLKYVEMSYGHLPEDMKACFLYCGAFPQGFEIPAWKLIRLWISEGLINSNLDGRPEDIAEIYLNELVNRNLVIVMQKKVDGQVKTCRLHDMLHQFCKMENGGLFKEVCEKTDQPGTLIIPDLDTSRRLCIQLSLLRAFISKGPSAEHVRSFLCFSTKQKESEQLGNIRLLHKAFPLVRVLDVESLKFTFSKDFQERFHLRYIAISGDYNALPAFFGKFWNLQTLILNTKASTIEIKADIWNMLRLRHLHTNVPAKLPPATQTTDESSCLQTLSKVAPGSCREDVLARACNLRKVSIQGEMADFLEINKGGFNNFRKLKCLEQLKLLNDVGSSMSKILQLPPAFVEFLCKLKKLTLSNTKFVWSDANTLGRLECLQVLKLKENAFSGTAWDSDGFSQLKVLWIERVDFETWKASNSSFQRLKYLVLISCDKLEAVPFEFAGVSSLHEMTLENTKKANKSAKAIEDRKTQMQELMRKVAERKSGTDSQAPESFKFKLTIFPPETADCIATE	GCF_000390325.2_Ntom_v01_protein	Nicotiana tomentosiformis, USNGC TW142, PI555572	Wild tobacco	Nicotiana	tomentosiformis
XP_009630520.1	CHAIN	chain	1	889	(CC)(NBARC)(LRR)	NLR	CC-NLR	CNL	MADAVLSFLVENLLQIISENVKLIAGAKGELELLVEEVKTLNAFLDEAAKTQSDNKLWKQFIKDIRITVYKAEDIIDKFLVQAKLHADKNIVKRGFDYNYAGAVKELGEQVGIVLQKVKKLREDNKQAFQPTPVSARQGETSTQGQETQVPHLEDAEVVGFDKEAETVIKRLVEGSDELEVIPVVGMAGLGKSTLAIKIYNDSKISYDFFSNIWVYVGQNYKLKEVLLSILKSYTKQMNIYQDKNENELSKIICDFVSKGGKCLIVLDDVWNPEVVDSVMKAFPKNKKGHRIMMTTREGRVAKYANDNPHNLKFLEHHESFELLEKRVFGNRSCPPDLVTHGKSIAEKCSGVPLAVVVIAGALRGRTSEGEWQIVEQNVGKYLIDQNDPTSNCLKFVEMSYNRLPEDMKACFLYCSAFPQGFEIPAWKLIRLWISEGLIISNLPGSTLENIAEYILNDLVNRNLLIILEKKADGKIKTCRLHDMLHMFCKVKATDEGLFQQVGEKPDQVGLGIPEQDTCRRLCIQLSILDDFISTRPMTEHVRSFLCFSSKQKGTIELSTGNIRNFHKAFPLIRVLDVERIKFGFSKDFNALFHLRYIAISGDFKSIPPSFGKFWNLQTVILNTSTSEGILDIKADIWNMLRLRHLHTNVPAKLPSPSSTPTSKHSCLQTLSKVAPESCRKDVLARACNLRKLCIQGQMVSFFETSKGGFSNFGELKCLEHLKLLNDVLTKDLHLPPTFFGFLRNLKKLTLSKTQFEWSEANRLAQLECLEVLKLKENAFIGTSWESEIGGFSLLKVLWIDRADLKSWKVSNAQFQNLKNLVLKSCVELEAVPIELADIRSLQEMRLESTIKAIKSAKEIELKKQQAPQSSKFKLTIFPPESTDSKATQ	GCF_000390325.2_Ntom_v01_protein	Nicotiana tomentosiformis, USNGC TW142, PI555572	Wild tobacco	Nicotiana	tomentosiformis
XP_018622872.1	CHAIN	chain	1	1156	(CC)(NBARC)(LRR)	NLR	CC-NLR	CNL	MVEDIEIHDVSFSTLRKDTLNVLDFIESLKNEEIQKAVDVDLTEKLILELDFLLLNLHHLSKQTSPFMTDYEILQNVCGNIRDFHEWIVNGCVGHEIVEYVLPQFQLMAERVGRFLWPNQIGGHSRLFKLEHLFFEIIPTQLEVMHICFTNLKASTSAEVGHFIKQLLETSPDILREYLIHLQEHMINVITASTPGARNIHIMIEFLLIILTDVPKDFIHNGKLFEFLARVGALTRDVSVIAHDLEEKSKKGESTNETNSATLDLLENVELLKRELKDVYLKAPDSSQLYFPRRSDGPLFMHLLLRHLNDLLNSNAYLVALIKEEIRLVKEHLEFLRSFFGIVEQELYKVLWARVSDVAYETKDVIDSIIVRDNGLLHLIFSLPFAIEKINLIKKKVSNLIEKIPKIMGVIAVNSPNKPVARKSSISGKIIVGFEEETYLIIRKLTSGPKTLDVISITGMPGSGKTTLAYKVYNDKSVFGHFDICAWCTIDQKYDEMELLKKLFNQVVGSTSKFGKKIDVVDELRKYLFGKRYLIVLDDLWDTAAWDELTRPFPEVEKGSRIILTTREKKVAVHAQRHSVPLDIRLLILEESWELLEKKVFGKESCPDELLDVGKEIVQNCKGLPLVVDLIAGVIAGKEKKRSVWLEVRNNLNSFILQKEENVMNVIALSYDHLPDPLKLCLLYFASYEKDRAIPVEVLKRLWRAEGFAEHTEMNSVKEVMDVYLDNLISSSLVISFKEIGKDRTCQIHDLVHDFCLIKAREEKLFDSTSSSALSSSSSDLMPRQMNIRYSEGHKNFILFDSKNKRHSGYKHLYSLRITGHIYHDKSLYDLCHLRHLRLLRVLQLDGILVNDSLLNEICTLVHLRYLDISTEVKSLPSSFSNLWNLETLWVYKYGPPMVLLPTIWNLVKLRVLGIDNCSFFDLDKNEPILIAEYSKSENLGLIQGLKLSYSKDTEDIFKRFPNLQELRFNLKESWDCSTGRYWFPKLDFLNELQSLKVTFERGRFAPSVAENRPLWDFYFPSSLKDLWLRQFPLTSGSLSTIAKLPKLEDLYLEDTIIEGEEWNMGEEDTFQNLKCLTLQRVTLAKWEVREESFPALEKLRLWYCRKLEEIPPSVGDICSLKSIELRRSPQLEESALKIRQYIEDMTRDIQVLVYN	GCF_000390325.2_Ntom_v01_protein	Nicotiana tomentosiformis, USNGC TW142, PI555572	Wild tobacco	Nicotiana	tomentosiformis
XP_018623641.1	CHAIN	chain	1	900	(CC)(NBARC)(LRR)	NLR	CC-NLR	CNL	MAYVAVISLAQTLEELVQQKPHWVSSDDETTKMLHSFRVSLKNFQDFLENTSKRRQHCGEVEELDREIRTAVEEVEDVIELKIYKTMKREALSKTLRTLVEKIEALKRGVMGCRFGKSKVLRKTMEEEALHKTLSPLVEKIDVLERNVMGSSFGTNEVQGYVDPTNDELQVEASLLGHSSSRRVAKLNPENIVVGLEDDLMEIKRRLIGTSSNREIVPILGMGGIGKTTLARKAYDDFEVRHRFDIHVWVTVSQQYRIRDLLLDILSRISADPIKQGTNSDQLMDKIYKVLKCRRYLLVMDDIWSCDNIWDIVSRTFPEDENSSRIILTSRINEVAMHADPNCTPYEMHLLNLDESWKLIHDKVFGVDQQFCPPELEEIGKQVAQNCQGLPLALLVVAGHLSKIDRTRKSWEDVSKSVSNILVNESDICLGVLAMSYNYLPYHLRPCFLYIGVFPEDREINITNLINLWISEGFLVNKGLKSLEAVGRDCLNDLVSRNLLMVRSRRWDGECKTFGVHDLVRDLILRVANDEKFLQVSRIQVATNPSANKFHVRRYSYSSRIYDDDDLCESSSSSSTRTLHFFYGLNNDSLLGQFKLLRVLAILDCTFHYFPLVIKKLVHLRYLHIFNCHEYIHSSVSELYNLQTLIFGQYSGLPVEIWKMKILRHLEVKRISYFCVPSSKEGSSFKLQNLEQLSYLNISCCTEKLFSGIPNLKRLKIYGDKGNMTSEKLNSLSCLNKLETLKITCYRGYYERPPQSKFALPTSLKRLTLESTYLPWEDMANIVMLPNLQVLKIKDNGFVDGRWRLNDEMIFNQLKFLLIHKTDLEQWKAGSVNFPELQCLVLKECISLKKIPQDIGEIYTLESIELHNCSTSAENSVKKIQKEQKSMGNDCLTVLVNSRR	GCF_000390325.2_Ntom_v01_protein	Nicotiana tomentosiformis, USNGC TW142, PI555572	Wild tobacco	Nicotiana	tomentosiformis
XP_018623643.1	CHAIN	chain	1	837	(CC)(NBARC)(LRR)	NLR	CC-NLR	CNL	MADAVVNFLLENLLQLVTNNVKLIAGVEKDFQNLLEEVRRLKAFLDDAAKYHSDSSLWKQLVRDIRITVHRAEDVIDKFLVQAKLHQEKNKVKRSFDVCHVRKVWDLAKDIKTIHQNVKEFRQNNQKAFQPKPMLDLPQRVTREPQDTLLEYKEVVGFDYEAEYVIKRLVEGSKDLEFVPIVGMAGIGKTTLARKVCSHSRISNIFSKKIWVYVGRSYELKGMLSKILKSFTERIEEFRYKDVNELAEVICEFMAKEGGRYLIVLDDVWAKELVVVDLVKRILQENNKGHRIMMTTRDEYVASYASEHPHRLKYLSDEESFQLLEKRAFGNERCPDELVELGKSIATKCSGLPLAVELSAGALRSRPNKNYWERIEKNVGLYLVIENDPTSCWEIVETSYNILPQEMKACFLYCFAFLQGYSIPAQKLIRLWIAEGLIKSSPTCTFEELAENYLEEFALRGLVTMSRDGDSIKEIGFHDVLYEFYKTEAIIESVFQELRLTPDQILPSIQDPDTSRRLCIESSVLRDFLSRKQLNAEHVRSFLCFSTTERQIELSLHDVKIISQAFPLIRVLEIQSVKIFLPMYLNQLFHLRYIAISGDFAELPASFGKFWNLQFLIVNTSTPEPTLKIKANIWNLSRLRHLKTNIPAELLPPPNPTVEGSCLQILSKVAPESCNKVVLAKAGNLKKLSIQGRLGAFLETNKDGFSTFQGLGRLEKLKLMNDVPYMSEALHLPPELFRFLRKLKKLTLSNTRFKWNEADRLGQLECLEVLKLKEDAFTGKSWKPEKGGFKQLQVLWIQKADLECWEASRDHFPRLKKLVLNCAKLENVPVELSHFLQ	GCF_000390325.2_Ntom_v01_protein	Nicotiana tomentosiformis, USNGC TW142, PI555572	Wild tobacco	Nicotiana	tomentosiformis
XP_018624152.1	CHAIN	chain	1	1191	(CC)(NBARC)(LRR)	NLR	CC-NLR	CNL	MERGKEIEGEREKGKAIKLSKRETLFNYCGGFLEAAFNKILELCSTTQGSFSVLRKEIKNLAKSSAAMTEEQLNFLLMNLHHLSKYRAEQIYPLVTEYEILQNVCGNIRDFHQLKVNGCVEPEIIETVLPQFQLIAERVGHFLLDDELIDRDYRLSKLAHLLLKIIPTQLEVMHMCHKNLKSSTSAEVGRFIEQLSETSPDILREYLIHLQEHMVNVVTTSTSGARNIHVMIEFLLIVLTNMPKEFIHHDKLFDLLAHVGELIREVSTLVRDLEVNSRNEESTNGKNHATLDLMENIELMKGDLKHVYLKAPTLSQLCFPMSDGSLLMHLLLRHLNDLLNSNAYSVALIKEEIKLVKEDLEFIRSFLINVEQELYKDLWARILDLAYEAKDVIDSIIVRDNGLLHLIFSLPSVVKKIKLTKEEVPNLLEKIPKNKGLIVVKSPTKYVERKSLTTGQTIVGFKEEADLIISKLTGGPKMLDVVSITGTPGSGKTTLAYKVYNDKSVSSHFDIRSWCTVDQKYDEKKLLDDIFNQVSGSTSKYRDNIDVANELRKHLFGKRFLIVLDDMWDTAAWDELTRPFPEAKKGSRIILTTRDKKVALHAQCHSDPLDLRLLRPEESWELIEKKVFENGSCPDELVDAGKEIVQNCKGLPLVVNLIAGVIAEKEKKKTVWLEVLNNLHSFIFQNEVDVMKVIALSYDHLPDHLKPCLIYLASFPKDYAIPVGTLKFLWCGEGLVQQTEMKSLGEVVEIYLDILISSSLVISFNEIGIRATCQIHDLVHDFCLIKAREEKLFDRIRSSAPSSSSSSDLMPRQMAIEYDKEHFGHNNFVLFDSKKKRHSGKHLYSLVIRGQKLDNSFYDICHLRHLRLLRLLELNDSFIKVNDSLLNEICTLVHLRILSINTGVKSLPSSFSNLWNLETLVVKNDRPALVLLPTIWNLVKLRMLSISDCSFFDLATDEPILIVEDSKLENLRVIQGLKLSYSKDTEDIFKRFPNLQELSFNLKESWDCSTERYWFPKLDFLNELENLRVTFKSSNTYDSALSVATNRLCDFHFPLSLKILMLHKFPLTSDSLSTIARLPKLEQLHLEYAIIGGEEWNMGEEDTFQNLKCLTLCGVTLAKWEVREESFPVLEKLRLWACPTLEEIPPSFGDICSLKSIELGWSPQLEVSALKIKQDVEDMMGDIQVLVYVKI	GCF_000390325.2_Ntom_v01_protein	Nicotiana tomentosiformis, USNGC TW142, PI555572	Wild tobacco	Nicotiana	tomentosiformis
XP_018624154.1	CHAIN	chain	1	1191	(CC)(NBARC)(LRR)	NLR	CC-NLR	CNL	MERGKEIEGEREKGKAIKLSKRETLFNYCGGFLEAAFNKILELCSTTQGSFSVLRKEIKNLAKSSAAMTEEQLNFLLMNLHHLSKYRAEQIYPLVTEYEILQNVCGNIRDFHQLKVNGCVEPEIIETVLPQFQLIAERVGHFLLDDELIDRDYRLSKLAHLLLKIIPTQLEVMHMCHKNLKSSTSAEVGRFIEQLSETSPDILREYLIHLQEHMVNVVTTSTSGARNIHVMIEFLLIVLTNMPKEFIHHDKLFDLLAHVGELIREVSTLVRDLEVNSRNEESTNGKNHATLDLMENIELMKGDLKHVYLKAPTLSQLCFPMSDGSLLMHLLLRHLNDLLNSNAYSVALIKEEIKLVKEDLEFIRSFLINVEQELYKDLWARILDLAYEAKDVIDSIIVRDNGLLHLIFSLPSVVKKIKLTKEEVPNLLEKIPKNKGLIVVKSPTKYVERKSLTTGQTIVGFKEEADLIISKLTGGPKMLDVVSITGTPGSGKTTLAYKVYNDKSVSSHFDIRSWCTVDQKYDEKKLLDDIFNQVSGSTSKYRDNIDVANELRKHLFGKRFLIVLDDMWDTAAWDELTRPFPEAKKGSRIILTTRDKKVALHAQCHSDPLDLRLLRPEESWELIEKKVFENGSCPDELVDAGKEIVQNCKGLPLVVNLIAGVIAEKEKKKTVWLEVLNNLHSFIFQNEVDVMKVIALSYDHLPDHLKPCLIYLASFPKDYAIPVGTLKFLWCGEGLVQQTEMKSLGEVVEIYLDILISSSLVISFNEIGIRATCQIHDLVHDFCLIKAREEKLFDRIRSSAPSSSSSSDLMPRQMAIEYDKEHFGHNNFVLFDSKKKRHSGKHLYSLVIRGQKLDNSFYDICHLRHLRLLRLLELNDSFIKVNDSLLNEICTLVHLRILSINTGVKSLPSSFSNLWNLETLVVKNDRPALVLLPTIWNLVKLRMLSISDCSFFDLATDEPILIVEDSKLENLRVIQGLKLSYSKDTEDIFKRFPNLQELSFNLKESWDCSTERYWFPKLDFLNELENLRVTFKSSNTYDSALSVATNRLCDFHFPLSLKILMLHKFPLTSDSLSTIARLPKLEQLHLEYAIIGGEEWNMGEEDTFQNLKCLTLCGVTLAKWEVREESFPVLEKLRLWACPTLEEIPPSFGDICSLKSIELGWSPQLEVSALKIKQDVEDMMGDIQVLVYVKI	GCF_000390325.2_Ntom_v01_protein	Nicotiana tomentosiformis, USNGC TW142, PI555572	Wild tobacco	Nicotiana	tomentosiformis
XP_018624564.1	CHAIN	chain	1	1334	(CC)(NBARC)(LRR)	NLR	CC-NLR	CNL	MADPVIGATVQVFLEKLLSLTIEEVKCLRNCNKDVDMLTQNVSMIQAFIHDAERRQVEDQAVEQWLKRLERVAEDAENVFDEFLYESRRREVKIRNNPMRKVSGLFSHTAFKSKMSRKIKNINEELSAINQLANTLSLQPLKGPSRQILPIRETDSVVVASDVVGRDKDVAEIKEKMLNMRVDVVMCTIPIVGLGGSGKTTVAKIIFNDEEIKQHFEKRVWLCLPEMLETKSFLELMLESLTERKLEVQSRDIIVKKLQDELGGKKYLLVLDDLWHVDPPTLWHDFVDTLRGINTFRGNCILVTTRRDQVASSVAADPHKLKKLTDDHCWSIFKQRAFVDGEVTEELVSMGNRIVEMCKGLPLAASVLGGLLRNKEKHEWQTILGGNSLVAGGGDSGENNLKKILEFSYVYLPSPHLKKCFAYFAMFPKDFEFEKDQLIQLWMAEGYLRPCQKTTLMEDVGNKFFQILLQNSLLQDVKLDEHNNITHCKMHDLVHDLAGDILKSKLFDEKSDGGENLSQVQYFGWNSPRDKIDKINKPGHLCTLFLRSNHISEDTLLSFQFLRVLNLSRSAIKEISTSIGKLIHLRYLDLSNTMIKALPNSICKLYNMQTFRVNNCFSLKVLPDEMGNMISLRHIYYKSKYKPNYHHPTGWGEWCIDNYLFHMPLKMGQLTCLQTLQFFKVGLEKGRRIEELGFLKNLRGELTINGLQLVHNREEAGRAYLQEKPNIYKLAFLWSHDEPEDCQINDEDVLDGLQPHPNLKTLAVMDYLGTRFPSWFSEELLPHLVMLKLSGCGNCKEIPSLGQLKVLRHLELVGFHTLECIGPPFYGVEVNNNGASSNNANIQVFPLLRKLVLEDMPSLTEWKGVELMPTGSGGRGGVGVRMFPELEMLCISKCPLLKSTPNQFEILRELRIEGVNNEMPLLNLCSNLTSLIELFVNNVKELTCLPHEMLHNNFSLQHLWVLNCGEFCEFPQSLYSLRSLKSLIIKDCTNFSSIPVPSGQNHLTSLQSFQLYNCDGLTSLPSGLLEHCPSLESLAVYNCNNLVSFPLHVWEMPSLSAIAISECPKLNSVPTGGLCCLTGLRALSIGPFSELVDFGAFQLIFNGIQQLSSLRTLWMYGRAHWDSLPYQLMQLSALTELGMVEFGIEVLPHSLGNLTSLGKLTLVRCKLLKHVDFLDAMPKLRHLEIRDCPLLEALLDGLVNLVSLEELILRNCEKLQHLPSRDSIQRLTKLRHLEIHNCPQLEESCTNLTSQITAPIFQFFRKSLFLFQFLSLSFFFFKISSILLSLNFQNFSFPKPIHVTVVLKNSRKKKGSILIQSFNLQLYDITKNAKLSVN	GCF_000390325.2_Ntom_v01_protein	Nicotiana tomentosiformis, USNGC TW142, PI555572	Wild tobacco	Nicotiana	tomentosiformis
XP_018624751.1	CHAIN	chain	1	819	(CC)(NBARC)(LRR)	NLR	CC-NLR	CNL	MAYASITFLMRTIELLLTSNSQMQSLICNHREEFKLLHEKVSSLEVFLKNFEKNNVSGEMTDFEAQIKEVADDVEHTIQLRLTEAAMENNKIQKEKADEVLCDSLQQAANNIDRLQKESTKIQDKGKLASNKSSLVQDSSSTKDILNVKKNMMGRDDERKRLLEDLTRGFSSECKVIPITGMGGIGKTTLAKDVFNDVSIRSHFDVRAWATISQQYDVKEILLSLLRSTMGYTFYMGDEADLADMLQKSLKSKRYLIVMDDMWSSKAWDEVKQCFPTQSNGSRILLTTRDTELACYAGTKNLSFEMGFMDPNESWNLFVRAAFANEGLASEFETIGKQIANKCQGLPLTIVVVAGLLSRSKRTIKDWEEIAKDVMSFVRNDPDEQCLHVLGLSYNHLTSDLKACLLYFGIFSEDSDISVKKLVRLWIAAGFLKLGKDLEGEAKKCLQDLIDRCLVLVSKKSMDGTKIRSCKVHDLIYELCLRELAQRQDIFFMNDVSTLVMGMEPFSRHIPYSGCYRALLTPKRHLYDNNRFKRTCSIIFLCRYPCTTFTLRSNLRHYKTLTILDLSLIQLSSFPPEILCLICLRYLVLSRYGWWGFDIPPEIFKLVNLQTFIVEGYGSIDVIFPQHIWELTGIRHLKLNLFYLPNPPNVSERYLVFSNVQTISGLSPCSCTKEVISSIQNVKKLGIVGDGGDYRTFQKSAFFDNLVHLHQLETLKFQFRYVWMSEQISPATIPSAKAFPATLKNLKLVGTGLRWEDLNIIGELPNLEVLKLILDACCGQEWHPIEGGFTRLKLLLIQMLMISSTGKPQMIIFLSLSAL	GCF_000390325.2_Ntom_v01_protein	Nicotiana tomentosiformis, USNGC TW142, PI555572	Wild tobacco	Nicotiana	tomentosiformis
XP_018624793.1	CHAIN	chain	1	1312	(CC)(NBARC)(LRR)	NLR	CC-NLR	CNL	MDIGLAVGGAFLSSALKVLFDRLAPQGELLKMFQRGKHDVGLLKRLKMILLGLQAVLSDAENKQTSNPYVREWLNELRDAVDSAENLIEEINYEVVRVKVEGQNQNLAETSNQQVSDLNLCLSGRLGLKDYLVSGKQETRGPSTSLVDESDIFGRQNEIEILVDRLLSVDADRKTYSVIPIVGMAGVGKTTLAKAVYNNEKVKDHFDLKAWFCVSEPYDASRITKGLLQEIDSSNLMVDNNLNQLQIKLKESLKGKKFLIVLDDVWNDKYIEWDNLRNPFAQREIGSKIIVTTRKESVAEMMGSRPIIMEILSSEFSWPLFKRHAFENRDPKEHLELEEVGKQIAKKCKGLPLALKTLAGLLRSKSEVEEWRRILRSEIWELPDNGILPALMLSYNDLPVHLKQCFSYCAIFPKDYPFDKEQVIQLWIANGLVQRLQKDKIIEDSGNQYFLELRSRSLFERVPRSSQGNTEKFLMHDLVNDLAQVASSKLCINLEDNKGSDMLGRCRHLSYSMLSDDFEKLKPLDKLDQLRTFLPIPYYFQIYISKRVLHNILPRLTSLRALSLSCYAIKELPNNLFIKLKFLRFLDLSLTDIKQLPDSICVLYNLETLLLSSCRSLVELPMQMQKLINLRHLDISDTPCLKKPQHLSKLKSIRAILGVKFFLGGSSGSRMEDLGELNNLYGSLSILELQNVADRSEALEAKMRGKEHIEKLSFEWSVSIADNSQNERDILGELHPNPSIKELEINGYRGTNFPNWLADYSFSELVELSLSNCKNCYSLPALGQLPSLKFLIIRGMRRITEVTEEFYGSSSSKKPFNSLERLEFAEMLEWKQWHVLGNGEFPILQNLSIKNCPKLIGRFPENLCSLTILTISNCPELNLETPIQLSSLKKFEVEGSPKAGVLFDHAELFLSQFQGMKQILELYITNCHSLTSLPISSLPSTFKEINIYHCEKLKLAPSVGDMISIGCNMFVEKLKLEECGSIDEISPELVPQARYLSVKTCHSLTKLLIPNGTEDLIIYNCENIEILSVTSLRTLDISHCKKLKSLPEHMQELLPSLKKLELENCPEIESFPEGGLPFNLEVLKIWNCNKLVNGRKEWRLQRLSCLRDLIIYHDGSDEEIPAGENWELPCFIRRLTIYNLKTFSSQDLKSLTSLESLCIQNLPQIQALLEEGLPSSLSELTFRRLTSLRSLQISSCESALPCSLSKLHIWNCHNLQSLPESALPSSLSVLEIENCPNLQSLSEPALPSSLSKLVIWDCPKLQFLPVKRMPSSISELYISGCPLLKPLLEFDKGNYWTNIAHIPTIYIDCEYL	GCF_000390325.2_Ntom_v01_protein	Nicotiana tomentosiformis, USNGC TW142, PI555572	Wild tobacco	Nicotiana	tomentosiformis
XP_018624794.1	CHAIN	chain	1	1312	(CC)(NBARC)(LRR)	NLR	CC-NLR	CNL	MDIGLAVGGAFLSSALKVLFDRLAPQGELLKMFQRGKHDVGLLKRLKMILLGLQAVLSDAENKQTSNPYVREWLNELRDAVDSAENLIEEINYEVVRVKVEGQNQNLAETSNQQVSDLNLCLSGRLGLKDYLVSGKQETRGPSTSLVDESDIFGRQNEIEILVDRLLSVDADRKTYSVIPIVGMAGVGKTTLAKAVYNNEKVKDHFDLKAWFCVSEPYDASRITKGLLQEIDSSNLMVDNNLNQLQIKLKESLKGKKFLIVLDDVWNDKYIEWDNLRNPFAQREIGSKIIVTTRKESVAEMMGSRPIIMEILSSEFSWPLFKRHAFENRDPKEHLELEEVGKQIAKKCKGLPLALKTLAGLLRSKSEVEEWRRILRSEIWELPDNGILPALMLSYNDLPVHLKQCFSYCAIFPKDYPFDKEQVIQLWIANGLVQRLQKDKIIEDSGNQYFLELRSRSLFERVPRSSQGNTEKFLMHDLVNDLAQVASSKLCINLEDNKGSDMLGRCRHLSYSMLSDDFEKLKPLDKLDQLRTFLPIPYYFQIYISKRVLHNILPRLTSLRALSLSCYAIKELPNNLFIKLKFLRFLDLSLTDIKQLPDSICVLYNLETLLLSSCRSLVELPMQMQKLINLRHLDISDTPCLKKPQHLSKLKSIRAILGVKFFLGGSSGSRMEDLGELNNLYGSLSILELQNVADRSEALEAKMRGKEHIEKLSFEWSVSIADNSQNERDILGELHPNPSIKELEINGYRGTNFPNWLADYSFSELVELSLSNCKNCYSLPALGQLPSLKFLIIRGMRRITEVTEEFYGSSSSKKPFNSLERLEFAEMLEWKQWHVLGNGEFPILQNLSIKNCPKLIGRFPENLCSLTILTISNCPELNLETPIQLSSLKKFEVEGSPKAGVLFDHAELFLSQFQGMKQILELYITNCHSLTSLPISSLPSTFKEINIYHCEKLKLAPSVGDMISIGCNMFVEKLKLEECGSIDEISPELVPQARYLSVKTCHSLTKLLIPNGTEDLIIYNCENIEILSVTSLRTLDISHCKKLKSLPEHMQELLPSLKKLELENCPEIESFPEGGLPFNLEVLKIWNCNKLVNGRKEWRLQRLSCLRDLIIYHDGSDEEIPAGENWELPCFIRRLTIYNLKTFSSQDLKSLTSLESLCIQNLPQIQALLEEGLPSSLSELTFRRLTSLRSLQISSCESALPCSLSKLHIWNCHNLQSLPESALPSSLSVLEIENCPNLQSLSEPALPSSLSKLVIWDCPKLQFLPVKRMPSSISELYISGCPLLKPLLEFDKGNYWTNIAHIPTIYIDCEYL	GCF_000390325.2_Ntom_v01_protein	Nicotiana tomentosiformis, USNGC TW142, PI555572	Wild tobacco	Nicotiana	tomentosiformis
XP_018625099.1	CHAIN	chain	1	962	(CC)(NBARC)(LRR)	NLR	CC-NLR	CNL	MHDSPLFFLLEILYESLKNEAEFLLNVPNQVQNIRAELNRIQCFLQDADAKKPEYETVRNWIADIREVSYDVENILEKYTHKIVLRKDRSIWKENIALHNIGMETKDVMSRIDNIRRCMKTYVDIGIRTLGQGESSNSAAYEKSQWLTRSYSHLIDEDFVGLEEELNKLVVELTNEENDEFHGVFAICGMGGIGKTTLARKAYRHIYVQSHFQAFAWASISKQWQARDVLQGILTKLEPENRTQINMMMDDELVKELYRLQQSKKCLIVLDDIWSTNFWNSVRHAFPKGKGCSKILLTTRKKDVCTHVDPTCFFFEPRCLDAEESWKLLHRKAFPRVNTPDLKIDLELERLGKEMVSECGGLPLAIIVLAGLLARRPKVDEWRRTRQNLNSHMSGESFEQDGGIHGVLALSYYDLPYQLKPCFLYLGNFPEDQKISARRLYQLWAAEGIISLENNQGEETEMMELGEYYLQELAQRYMVQVQLDETNGRIKSCRLHDLMRDTCLSKAKEENFLKTVSHQYCQKLICCSSSAKAISTRAIRRLSITVDNDVQNYFSTNDKSFQHVRSAMFFPRRQTVGEGTTYPLPIFQGLCNNFTMLRVLHLEKFSFGDNLPKAIGNFVHLRYLSLRHSHFQRLPSSIGNLKYLQTLDLRVNFFSYLTMPNTIQKLKNLRNLYLPPSHQNTHKLQLSPLSQLDMLKNFDTQVSPFRDLFKLTKIQKLAAVFSLEFDEMEEIITHYLTLKTVSLKETSFRVYYRFHSEKELNILKLLIGCHHLRKLDLIGHISKLPEHHFFSQSLTKLTLRRSGLEEDPMLILQKLPKLFSLSLRGNAFIGKEMCCSQQGFPLLNTLKLQGLPNLESWRVEIGAMPNLIHLEIDGCKKLEKVPDGLVCLTKIQEIIVIDMPETFQTRLQEVQGEEFYKVRFRKIFDMKKFPNIKPNMLTSGQMFGGLLQTIYPSTVPKEWKRP	GCF_000390325.2_Ntom_v01_protein	Nicotiana tomentosiformis, USNGC TW142, PI555572	Wild tobacco	Nicotiana	tomentosiformis
XP_018626773.1	CHAIN	chain	1	871	(CC)(NBARC)(LRR)	NLR	CC-NLR	CNL	MSAYVALTSLMGTVQQLQLLQSNLDLWNTHVESLNLLYEKVDSLQEFLDSSDAEQMEILQAKVKHIANEAEDEVESQMKVVMDEQYDGLHQKETLESLFEILQRAINVDSLKEEVFKHSQNNNLQAGNSSLGDSSSPRLHASTLENDMVGYNTEQANMLSQLTRDSPELEVNAVTGMGGIGKSTFAKKIFAHPPVLSFFDICGWITVSEDYSYRKMLLGLLKDVNIGKEEDLDKKNDSDLAVCLKQSLMGRRYLIVVDDIWSKNAWDEIRLCLPDDGKRSRVLLTTRDVEVAQYASSSKDPFKMHLLGPDDSWNLFQQKAFAGKGFPIEFEDVGKDVAKNCKGLPLMIAVVAKILSSKRTLEEWRKVAERVSSLAEVDAYQQCSGVLALSYNHLPSYLKGCFLYFGLFPKASEISMEKLIRLWIAEGLLKVKGMKGLEEVAASHLNFLIDKSLVIVSKRSMDGKIMTCMIHDLVHDFCLKEADSQNLLYIVNTDIDGPLWVIPEGCRWVSQQSMGFYFHRRFPDLAYSKLRSFSVNSRTILNVESCHFKLLRVLDLEKKKIPDFPIAILDLVRLRYLALTIRRSGKLPISKLLNLQTLTVRPHPIYTSKLRRYSLPNGIWKLSQLRHLHCWCMYLDSPQTVSENEVKNLVLENIKTVSGLIPSCCTKEIFEAIKKVKKLEIAGKAEEFQSEMGWHNNLKYLKELEALNVTVPPDFISDRLPCLINPSPGSFPSNLKKLTLSRTCLPWNCMIIFSKLPNLEVLELKVHAFSGNEWEITEMGFPKLKCLLLEDLYLRYWTATDDYFQCLERVCIRECTLLKEIPEGFADSVTLQLIELHKCRRPLVTFAKQIQEKHEELGNNLLKVYAFDSSK	GCF_000390325.2_Ntom_v01_protein	Nicotiana tomentosiformis, USNGC TW142, PI555572	Wild tobacco	Nicotiana	tomentosiformis
XP_018626774.1	CHAIN	chain	1	871	(CC)(NBARC)(LRR)	NLR	CC-NLR	CNL	MSAYVALTSLMGTVQQLQLLQSNLDLWNTHVESLNLLYEKVDSLQEFLDSSDAEQMEILQAKVKHIANEAEDEVESQMKVVMDEQYDGLHQKETLESLFEILQRAINVDSLKEEVFKHSQNNNLQAGNSSLGDSSSPRLHASTLENDMVGYNTEQANMLSQLTRDSPELEVNAVTGMGGIGKSTFAKKIFAHPPVLSFFDICGWITVSEDYSYRKMLLGLLKDVNIGKEEDLDKKNDSDLAVCLKQSLMGRRYLIVVDDIWSKNAWDEIRLCLPDDGKRSRVLLTTRDVEVAQYASSSKDPFKMHLLGPDDSWNLFQQKAFAGKGFPIEFEDVGKDVAKNCKGLPLMIAVVAKILSSKRTLEEWRKVAERVSSLAEVDAYQQCSGVLALSYNHLPSYLKGCFLYFGLFPKASEISMEKLIRLWIAEGLLKVKGMKGLEEVAASHLNFLIDKSLVIVSKRSMDGKIMTCMIHDLVHDFCLKEADSQNLLYIVNTDIDGPLWVIPEGCRWVSQQSMGFYFHRRFPDLAYSKLRSFSVNSRTILNVESCHFKLLRVLDLEKKKIPDFPIAILDLVRLRYLALTIRRSGKLPISKLLNLQTLTVRPHPIYTSKLRRYSLPNGIWKLSQLRHLHCWCMYLDSPQTVSENEVKNLVLENIKTVSGLIPSCCTKEIFEAIKKVKKLEIAGKAEEFQSEMGWHNNLKYLKELEALNVTVPPDFISDRLPCLINPSPGSFPSNLKKLTLSRTCLPWNCMIIFSKLPNLEVLELKVHAFSGNEWEITEMGFPKLKCLLLEDLYLRYWTATDDYFQCLERVCIRECTLLKEIPEGFADSVTLQLIELHKCRRPLVTFAKQIQEKHEELGNNLLKVYAFDSSK	GCF_000390325.2_Ntom_v01_protein	Nicotiana tomentosiformis, USNGC TW142, PI555572	Wild tobacco	Nicotiana	tomentosiformis
XP_018626775.1	CHAIN	chain	1	871	(CC)(NBARC)(LRR)	NLR	CC-NLR	CNL	MSAYVALTSLMGTVQQLQLLQSNLDLWNTHVESLNLLYEKVDSLQEFLDSSDAEQMEILQAKVKHIANEAEDEVESQMKVVMDEQYDGLHQKETLESLFEILQRAINVDSLKEEVFKHSQNNNLQAGNSSLGDSSSPRLHASTLENDMVGYNTEQANMLSQLTRDSPELEVNAVTGMGGIGKSTFAKKIFAHPPVLSFFDICGWITVSEDYSYRKMLLGLLKDVNIGKEEDLDKKNDSDLAVCLKQSLMGRRYLIVVDDIWSKNAWDEIRLCLPDDGKRSRVLLTTRDVEVAQYASSSKDPFKMHLLGPDDSWNLFQQKAFAGKGFPIEFEDVGKDVAKNCKGLPLMIAVVAKILSSKRTLEEWRKVAERVSSLAEVDAYQQCSGVLALSYNHLPSYLKGCFLYFGLFPKASEISMEKLIRLWIAEGLLKVKGMKGLEEVAASHLNFLIDKSLVIVSKRSMDGKIMTCMIHDLVHDFCLKEADSQNLLYIVNTDIDGPLWVIPEGCRWVSQQSMGFYFHRRFPDLAYSKLRSFSVNSRTILNVESCHFKLLRVLDLEKKKIPDFPIAILDLVRLRYLALTIRRSGKLPISKLLNLQTLTVRPHPIYTSKLRRYSLPNGIWKLSQLRHLHCWCMYLDSPQTVSENEVKNLVLENIKTVSGLIPSCCTKEIFEAIKKVKKLEIAGKAEEFQSEMGWHNNLKYLKELEALNVTVPPDFISDRLPCLINPSPGSFPSNLKKLTLSRTCLPWNCMIIFSKLPNLEVLELKVHAFSGNEWEITEMGFPKLKCLLLEDLYLRYWTATDDYFQCLERVCIRECTLLKEIPEGFADSVTLQLIELHKCRRPLVTFAKQIQEKHEELGNNLLKVYAFDSSK	GCF_000390325.2_Ntom_v01_protein	Nicotiana tomentosiformis, USNGC TW142, PI555572	Wild tobacco	Nicotiana	tomentosiformis
XP_018626812.1	CHAIN	chain	1	967	(CC)(NBARC)(LRR)	NLR	CC-NLR	CNL	MTENLPDVLSVFAFLFATLLIILYIPLTSCNLQLSGHNWNRIDMAYASIASLMRTIELLLTSNSPMQSLICDYKEEFLALQGKVSSLEVFLKNFEKSNDTEKMAYLESQIKDVTNAVEHTIQLRLTEAVMANDEIQKEKEHKRLFDSLKQVAEEIDHVQNESPNIQDYNTASHYQRKWLLEKLTQYGGSSGNLKVISIIGMGGIGKTTLAKEVYDYESIRSHYDVRAWTTVSQHYNVKDILESLLHSTMRDRFYMGDESELADMLRKSLIGKRYLIVMDDMWSSNAWDDVRHCFPSYNNGSRILLTTRNKEVAYYAGTENLSLQMNLMDPDESWNLAKSMVFANEAFPYEFETIGKQIAEYCTGLPLAILVISGLLSKSKRTVEDWENIAEDVLSFVTKDPYERYVHVLGLSYNHLTSDLKACLLYFGIFPEDSEISVKSLVRFWMAEGFLKSEKDLEREAEKCLQDLIDRHLVLVCKKSLDGTKIRSCKVHDLIHELCLRELTQSQDIFVMKDIVFDKSYEDDDLDEGDDSGGDGDSDAKKAQSHAFPLESHHLSTHKMQPFKRWTDDGMCLALLTPEHDHLISRQTDDDDYTLLKRTRSIFSFCLNSTFTINPELIHFSLLRILDLGTTKLISFPPHVLCLIWLRYLALSGTGEDFYVPPEICRLWNLQTLIIVKLNFPGDVTFTEKIWELMQLRQLRLHKFYLSNPPRESDDEESYLAFSNIHTISGLSPSSCTKEVISGIRNVKKLVICGYANDYEIFQRSGLFNNLAHLHQLETLSVELVRKWDSPENWEISPATIPSIKSFPPMLKKLKLYGTDLRWEDLNIIGELPNLEILKLKRYACRGEEWHPTEKGFTQLKLLLIEYNDLKYWNSPNDNFPVLERLVIRDCSELEDIPIDFAYIDSLQQIELTDCTPELEASAARIQHEQEENLGKKPVDVLISSGAHSAAKAEEEEDGEEEEEDEL	GCF_000390325.2_Ntom_v01_protein	Nicotiana tomentosiformis, USNGC TW142, PI555572	Wild tobacco	Nicotiana	tomentosiformis
XP_018626988.1	CHAIN	chain	1	901	(CC)(NBARC)(LRR)	NLR	CC-NLR	CNL	MAAYAALTSLMGTIHLISQSNLDLLDGHKEHLKLLYEKVSSLLEFLDTNSDDEPMKDLQEKVKDLAHEVEDKVESHIQREAQKKLLKMLQRVFHLPTKAHERLLKILQRAVEAIDSIKEELFKQRENNNMQAGNSSLGGSNSLGSHVSTLENNMVGYNDEQASMLRQLTGDSRQLEVISIVGMGGIGKSTFAKRVFSDPSVVGFFDVRGWITMSKDYSIRKMLLSLLQDAGVDLDKVSDEEQADHLQKSDEELDYLQKINNALADRLQKSLKGRRYLIVVDDIWSTDAWDEIKLWFPEYNNRSRILLTTRDMKVAQYASFPEDPFPMRFLDPEESWNLFCQKAFDKKTCPIELENVAKEVVENCKGLPLMISVIAGTLSSKRTLNEWRKVAKSVSSLVNLDDYQRCSGVLALSYNHLPSHLKACFLYFGVFPKASDISVKKLIRLWAAEGLFELKGLEGLEKVAAYLLHDLIDKSLIIVSRRSFDGKIKTCRIHDLLHDLCWREAESDSILYVVNDVPYGGPRRYFPQGRRWVSLHLAGGYYPTLFSALSYRKTRSVHFYADPVYNLQLEHFKLLRVLDLEATEFQYGFPREILRLVCLRYLVMKIDEISEHIPISNLQNLQTLVIFTTSRKGFINLRDGIWDMSQLRHLNCSRIFLYPPPNVSPNEVEYPSLENLQSVCGLSSSCCTKEIFKGIKKVKKMGISCDSYSESEWLANLKYLLELEALSIASSSYYGNVYSDFRLPCPGSFPPNLKKLTLCCTRLSWEDMTIISKLPKLEVLQLKEDDFARSLSVGERVWEVTEMGFPELKFLLLEKLILDYWRATDDYFPCLEHVIIKNCSLLKEIPQGFADSMTLKLIMLQGCSPSVVTSAEWIQREQLESSGTDMLRVYAVDTRDSDQDY	GCF_000390325.2_Ntom_v01_protein	Nicotiana tomentosiformis, USNGC TW142, PI555572	Wild tobacco	Nicotiana	tomentosiformis
XP_018628287.1	CHAIN	chain	1	1239	(CC)(NBARC)(LRR)	NLR	CC-NLR	CNL	MEPMVEEIEIRDVSFSALRKDIVNVLDFIESLKNEEYQKAVDVDLIEKLKLELAFFCIYVQLSYSGLQKFNYTMNLKRQEVEIILYDFGNCMRLKQDMHHVLPCLVENMDNCISSCLLDKSSATMTAEQLDFLLQNLYHLSKYRAEQVFPLVTEYEILQNVCGNIRDFHGLIVNGCVGHEIVEHVLPQFQLMAQRVGRFHWDDQIDGASRLFKLSHLLLEIIPIELEVMHVCHTNLKASTSAEVGRFIKQLIETSPDIFREYLIHLQEHMFITASTSGAQNIHVMIEFLLIILTDATTNFIHHDILFDFLACVGREVSTLVRVLEEKSRNEVSTGGKKHETLDLMENIELLKRDLKHVYLKAPDSSQLCFPVSKGSLCMHLLLIHLNDLLNSNAYSVALIKKEIALVKEDLELIRSIFMSVEQELYRDLWARVLDLAYEVKDVIDSIIVRDNGLLHFIFSLPFAIEKIKFIKEEILLEKIPKNRSLIVEKSPNKSVEIKSSLAEQIIVGFEEETNWIIRNLTGGSKMLDVISITGMPGSGKTTLAYKVYNDKSVSSHFDIRAWCTVDQKYDEKKLLENIFNEVTSSTSKFSENVDVADELRKKLFGKRYLIVLDDLWDTTTWDDLTRPFPQDDKGSRIILTTREKEVALHAQRHSDPLDLRLLRLEESWELLEKKVFGKESCPDELVDVGEEIVQNCKGLPLVVDLIAGVIAGKEKKKSVWHEVQNNLKSFIFNKKVEVMRVIELSYDYLPDYLKPCLLYLASYPKDESIGIDVLKIVWRAEGFVEQTDMKSVEEVMDVYLDNLISSSLVISFNEIGKHPTCQIHDLVHDFCLIKAREEKLFDEISSSAPSSSSSDLMPRQMRIDFDKEHFGHNNFVLFDSKKKRHSGKHLYSLKINGHKLDNRLYDRCHLRHLRLLKVLILDRSFIKVKDSLLNEICMLVHLRFLNIQTEVKSLPSSFSNLWNLETLSLDNGNQPMLLLPTIWNLSKLRVLNVYAGSFINLDTNEPILTVEDPKLENLTILELLELSYSKDTEDIFKRFPNLQELRFDLKESWDCSTGRYWFPKLDFLNELEIIAVTFQSSNSSDIAPFEFENRLWNFHFPSSLKKLSLRQFPLTSDSLSTIARLPNLEELNLISVIIDGEEWNMGDEDSFENLKCLTLQRVILAKWEVGEESFPVLEKLRLCECCKLEEIPPSFGDISSLKVIELPWSPLLEDSALEIKKYVEDMMGEDKVQVRKRM	GCF_000390325.2_Ntom_v01_protein	Nicotiana tomentosiformis, USNGC TW142, PI555572	Wild tobacco	Nicotiana	tomentosiformis
XP_018628294.1	CHAIN	chain	1	779	(CC)(NBARC)(LRR)	NLR	CC-NLR	CNL	MADPVIGATVKVLLEKLLSLTIEEVKSLRNCKKDLIMLNKTVTMIKAFIHDAERRQVEDQTVEEWLKMLEKVAEDAENVFDKFRYESVKAEVMKIRNNPMRKVSGFFSHAAFKSKMSRKIKNINEELSAINQLANTLSLQPLKGPSRQILPIRETDSVVIASDVVGRDKDVAGIKEKMLNMREDVVLCTIPIVGLGGSGKTAVAKIIFNDEQIKQHFEKRVWLCLPEMDIIVKKIRDELGGKRFLVVLDDLWRVETTLWHDFLDTLKGINTSRGNCILVTTRSERVASSVAVDLHTLGKLAADHCWSIFKQRAFVDGEVTEELVSMGNKIVEMCQGLPLAASVLGGLLRNKEKREWQTILNGNPLVAGEDDTGENRIKKILKVSYDYLPFPHLKKCFAYFAMFPKDFAFEKDQLIQLWMAEGYLHPCQETSVMEDIRNRFFQLLLQNSLLQDVKLDEHNDITRCKMHDLAGDILKSKLFDSKRIGRENLSQVRYFGWGSPSDQIDKINEPGRLCTLFWKSRDMAEDMLLRFQFLRVLNLSQSGIKELSASIGKLICLRYLDLSHTKIKALPNSICKLYNLQTLRVNDCSLLEDLPDEMGNMISLRHLYYKSYSWTPPNLWEIWSNSKVHFQMPLNMGQLTCLQTLQYFNVGLEKGRRIEELGHLKNLRDKLTINCLQLVRNREEAGRAYLQEKPNIYELAYLWSHREPEGCENNDEYVLDGLQPHPNLKTFEVDSYLGSRFPSWFDEEFLPNLVKLTLSVPMSISAKFPSCYLGMCYKN	GCF_000390325.2_Ntom_v01_protein	Nicotiana tomentosiformis, USNGC TW142, PI555572	Wild tobacco	Nicotiana	tomentosiformis
XP_018629570.1	CHAIN	chain	1	824	(CC)(NBARC)(LRR)	NLR	CC-NLR	CNL	MAETFLFNIIERVLAKVSSVAVYEISLAWNVKTELRKFQSTLSTIKAVLLDANEQQAKNHEVRDWLEKLRDVVYDVDDLLDDLSTQLTLQMHFQKSLKKKVRKFFSSSNPIIYRFKIGRKVKEIRELLNEIAHDRKSFHFTEHTYLNPVENICREQTHSFVRASDIIGRETDQENIVKQLIDAREEENISVIPIVGLGGLGKTTLVKLVYNNNKVVQNFDLRMWVSISEDFSLSKVIEKILRSATGESFGHLDMDQLQSHLSEVLRSKRYLLVLDDVWNEDQNKWTDLRELLMNCSRGSKIVVTTRSKMVALITGTVAPYYLGGLADDECLSLFLKCAFVGEDKLLPNLVEIGKEIVKKCGGVPLAVKTLGRLLYMKTDENEWLRIRDNEIWEIEQKQSDILPILRLSYEQMPSHLRQCFAYCSMLSKGQEIPREDFINRWIAQGFIQSSNGSRKLEDIGNQYFDELLSRFCFLDVVQAFDGEILACKLHNLVHDLAQSVAGSECLNVKSNASVVSERVRHLFFHAEDMSRKHFPRFLLSLQKLRSFSYSFNIGPVNKFFVKTMLSNFKCLRVLVLNNLDFGELPTSIGHLKELRYLNLSDNGNIKFLPRSMSKLVNLQTLNLINCEQLKELPRDFEKLICLKTLYLTTYKISAGKNQQSFPSLQFLLLFKCCFPKLQPELVQQFTALRILRIYECRSLYSLPSSIRYLTSLEKLWIWNCEELDLMDGEGMVGLTSLRSLLLMGLPKLVTLPLGLKDTAHATLKYFRVADCPNLAVLPEWLQNCSSLQRLYIEDCPVLASITQGIYNHNAEVHIIDCPLLSGGC	GCF_000390325.2_Ntom_v01_protein	Nicotiana tomentosiformis, USNGC TW142, PI555572	Wild tobacco	Nicotiana	tomentosiformis
XP_018631367.1	CHAIN	chain	1	1464	(CC)(NBARC)(LRR)	NLR	CC-NLR	CNL	MERGKEKDGEGEKGEASNSLMSSAVLRKDIVNLLDFIERLKNEEDQIALDMDQIVKLKLELTFMSTFLQLSYFNLDGFSAKMSRKAQQVDDMVQSVFYKSGDDFLVKYDMDRVVPHVLENIKSYISSHHYPESSATMTEAQLVELLDALLVNLHDLPECCAKLILPLMTQYELLRDICGNLRDFLVLKVNGYVEHETVEYVLPQFQLMAERVGHFCFDLLSCQLDEIDEADDSDEIYDSDETAEPHETDDPDEIYDSDEIDEADDSDEIYDSDETAEPHETDDPDEIYDSDEIDEADDSDEIYDSDETAEPHETDDPDEIYDSDEIDEADDSDEIYDSDETAEPHETDDPDEIYDSDEIDEADDSDEIYDSDETAEPHETDDPDEIYDSDEIDETAEPHETDSPDEIYDSDEILHEVNSMIVHLFLKIIPVELEVMHICSTYLKASKSAEVGRFIKHLLEASPGILREYLIVLQAHMVNVLTASTIARNIHVMMEFLLIILTDLPKENFSGLLTRVGALTMKVSILVRNLEDKSRNGENMSETNCATLDLLESIELMKEDLKHVFLKAPADSSQLCFPMSDGPLFMTLLLKKLNDLLNSNVCSVALIKKEIGLVKEDLEFIRSIFGNVEQELNRDLWTHVLDVAYEAEHSIKSILVRDHGLLQLIFLLPAAVEKIKRIKKEVLEKISKNKGLIVVNSLNKLVERKSSTAGQIIVGFKEETDWIIRKLTSEPGKEDVISIIGMPGVGKTTLAYKVYNDKSVVDHFDVRAWCTVDQERNVKKLLQEIYNQVVGLGKRFSEDDIDDDVADKLRKQLFGKRYLIVLDDLWDNATWDELTMPFPVRKKGGRVILTSRKKDVALHGKLHSDPLSLRLLRLEESWELLEKRVFGEEHCPDELKEVGEKIARTCDGLPLVLDLICGVLARKEKKEASWLEVLNNLNSFIFKDEEEVMKVVQLSYDHLPDHLKPCLIYLASYPKDEDIEISELKALWSAEGLVEQIEMKSVEEVLEVYVDELISSSLVIAFNERGWGQSCKIHDLVHDFCSIKARKEKLFDFTNSNAPLSSSSSSSSSSSSSSSSSSDLMPRGMTIHYDHPDENVVLFNPEKKNPYVKHLLSLKVIVEDGKDTCLSYSCHLQHLRLLKRLELRNIRLTDSLLNEIGMLFHLRCLNIWTETEALPPSFSNLCNLETLVVANWGSRMVVSPSIWSLAKLRRFNIDSCTFFDWDDDGEPKVLEEDWKLENLRILDKFSFSCLDDTEDILKRFPNLRSLTCEISGPWDFSEEVYFPRLDVLNELEEVSAWFQRRKCSHAHQWDFHFPLSLKELDLKGFDLSSDSLSGIARIPNLQILHLRNAIIEGKEWNMEEVTFENLRSLKLESVSFSEWQVGEESFFLLEELHIQWCDELMEIPESFGDIASLKSIYLVGNRQLVDSAIKVKKYVSEMTGEDKLEVKLNAVILRPYDQPNLKRV	GCF_000390325.2_Ntom_v01_protein	Nicotiana tomentosiformis, USNGC TW142, PI555572	Wild tobacco	Nicotiana	tomentosiformis
XP_018631368.1	CHAIN	chain	1	1449	(CC)(NBARC)(LRR)	NLR	CC-NLR	CNL	MERGKEKDGEGEKGEASNSLMSSAVLRKDIVNLLDFIERLKNEEDQIALDMDQIVKLKLELTFMSTFLQLSYFNLDGFSAKMSRKAQQVDDMVQSVFYKSGDDFLVKYDMDRVVPHVLENIKSYISSHHYPESSATMTEAQLVELLDALLVNLHDLPECCAKLILPLMTQYELLRDICGNLRDFLVLKVNGYVEHETVEYVLPQFQLMAERVGHFCFDLLSCQLDEIDEADDSDEIYDSDETAEPHETDDPDEIYDSDEIDEADDSDEIYDSDETAEPHETDDPDEIYDSDEIDEADDSDEIYDSDETAEPHETDDPDEIYDSDEIDEADDSDEIYDSDETAEPHETDDPDEIYDSDEIDEADDSDEIYDSDETAEPHETDDPDEIYDSDEIDETAEPHETDSPDEIYDSDEILHEVNSMIVHLFLKIIPVELEVMHICSTYLKASKSAEVGRFIKHLLEASPGILREYLIVLQAHMVNVLTASTIARNIHVMMEFLLIILTDLPKENFSGLLTRVGALTMKVSILVRNLEDKSRNGENMSETNCATLDLLESIELMKEDLKHVFLKAPADSSQLCFPMSDGPLFMTLLLKKLNDLLNSNVCSVALIKKEIGLVKEDLEFIRSIFGNVEQELNRDLWTHVLDVAYEAEHSIKSILVRDHGLLQLIFLLPAAVEKIKRIKKEVLEKISKNKGLIVVNSLNKLVERKSSTAGQIIVGFKEETDWIIRKLTSEPGKEDVISIIGMPGVGKTTLAYKVYNDKSVVDHFDVRAWCTVDQERNVKKLLQEIYNQVVGLGKRFSEDDIDDDVADKLRKQLFGKRYLIVLDDLWDNATWDELTMPFPVRKKGGRVILTSRKKDVALHGKLHSDPLSLRLLRLEESWELLEKRVFGEEHCPDELKEVGEKIARTCDGLPLVLDLICGVLARKEKKEASWLEVLNNLNSFIFKDEEEVMKVVQLSYDHLPDHLKPCLIYLASYPKDEDIEISELKALWSAEGLVEQIEMKSVEEVLEVYVDELISSSLVIAFNERGWGQSCKIHDLVHDFCSIKARKEKLFDFTNSNAPLSSSDLMPRGMTIHYDHPDENVVLFNPEKKNPYVKHLLSLKVIVEDGKDTCLSYSCHLQHLRLLKRLELRNIRLTDSLLNEIGMLFHLRCLNIWTETEALPPSFSNLCNLETLVVANWGSRMVVSPSIWSLAKLRRFNIDSCTFFDWDDDGEPKVLEEDWKLENLRILDKFSFSCLDDTEDILKRFPNLRSLTCEISGPWDFSEEVYFPRLDVLNELEEVSAWFQRRKCSHAHQWDFHFPLSLKELDLKGFDLSSDSLSGIARIPNLQILHLRNAIIEGKEWNMEEVTFENLRSLKLESVSFSEWQVGEESFFLLEELHIQWCDELMEIPESFGDIASLKSIYLVGNRQLVDSAIKVKKYVSEMTGEDKLEVKLNAVILRPYDQPNLKRV	GCF_000390325.2_Ntom_v01_protein	Nicotiana tomentosiformis, USNGC TW142, PI555572	Wild tobacco	Nicotiana	tomentosiformis
XP_018632986.1	CHAIN	chain	1	935	(CC)(NBARC)(LRR)	NLR	CC-NLR	CNL	MATVYAAVTSLMGTIQLISQSTSDLQEDHKEHLKLLYDKVGSMLEFLDTNSDDEPMRDLLKKVKDVAHKVEDEVESHIWRGDHKTLLKILQRVFHLPTKAHERLLKILQRAIEEVDSVKEELNKLKDNNNNNNMRAGNFSLGGSSSPRLHVSTLENNMVGHNIEQELMRGQLTGNSSQLEVISIAGMGGIGKSTFAKRMFNDPSIVSFFDVRGWVTVSKDYNLRKMLLSLLQDAGVNAELDKKSDIGEHREEEEGEGGGGGGGGQEEEGNLKKKKKKISDVQLANRMQKSDGELADRLQKSLKGRRYLIVVDDIWSTEAWDEFRLWFPEYNNRSRILLTTRDIKVAQYASYPRDPSPMRFLKPEESWTLFCQKAFDQKVCPIEFENIAREVVKNCNGLPLMISVVAGALSSKRTVDEWRKVAQSVSSLVNLDDYQRCSRVLALSYNHLPSHLKACFLYFGVFPKASEISVKKLIRLWVAEGFLELKGFEGLEKVATSLLSNLIDKSLVVVGKRSLNDKIKTCRIHDLLHDFCLREAENENLLYVTETPVTTYEGSRKVSSQVRRWVSVYPKDGRFSPIHFNCRKTRSLLVYSYITEHSRSKLGLDHFKRLRVLQLEKSWYEFPSEVVHLVALRYLSVKVSRSPQDLPIFNLMNLQTFIFPQNMPEYQEVIYLPSEIWEMSQLRHLRSTRMYLYSPPPMVSDNEVKYRALENLQSVCGLIPGCCTKEIFEGIKKVKKLGIYGTKDDFNSEPRCLENLMDLHELEALTIVSYRKFNSNTFLSLPCPGSFPPNLKKLTLCCTFLLWKDMTIVSMLPKLEVLQLRNNAFVPNIGWKVTEMQFPKLKFLLLEQLNIKYWRATDDCFPCLERIIIRNCRFLIEIPQEFADSMTLQLIELHQCYPSLVNSAELIQKEQLESLGNNMLKVYAFDTIKWRIWEE	GCF_000390325.2_Ntom_v01_protein	Nicotiana tomentosiformis, USNGC TW142, PI555572	Wild tobacco	Nicotiana	tomentosiformis
XP_018633364.1	CHAIN	chain	1	873	(CC)(NBARC)(LRR)	NLR	CC-NLR	CNL	MAAYVALTSLMGTIQQLQLLQSNLDLLDTHVESLNLLYEKVDSLKELLDNFDGEQMKNLHAKVRHIANEAEDEVESQMKVVMDEQHDVLHQKEALESLSEILQRGIENVDSLKEELIKDSQNNTSQAGNSALGDSSSPRLHALTLENDMVGYNIEQANMLSRLTSGSPELEVISVTGMGGIGKSTFAKKLFSHPSILSFFDIRGWITVSEDYSYRKMLLGLLVDANIGKEEDLDKKSDSDLAVCLKQNLMGRRYLIVVDDIWSKNAWDEISLCLPDDGKRSRVLLTTRDVEVAQYASSPKDPFRMHLLDQEDSWNLFYQNAFIEKGFAIEFEDVGKEVAKNCNGLPLMIAVVAKVLSSKRTLDEWTKVAESVSSLAEVDAYQQCSGVLALSYNHLPSYLKGCFLYFGLFPKASEISMEKLIRLWIAEALLKVRGMEGLEEVAASHLNDLIDKSLVIVSKRSMDGKIMTCMIHDLVHDFCLKEADSQNLLYIVNTDIDGPLGVIPEGCRWVSQQSWGLYFHRRFPDLAYSKLRSFSVNSRTILNVESCHFKLLRVLDLEKKKILDFPVAVLDLVLLRYLALMIRRSGKLPISKLLNLQTLIVRPHPIYTSSWEMYSLPNGIWKLFQLRHLHCWCMHLDTPQTVSENEVKNLVLENIQSVSGLIPSCCTKEIFEAIKKVKNLEIAGKAEEFQSEMGWHNNLKYLKELEALMVTVPPGFISNRLPCLINPSSGSFPPNLKKLTLSRTCLPWNCMNIFSKLPNLEVLELKNLACSGNEWEITEMGFPKLKCLLLEDLYLRYWTATDDYFQCLERVCIRECKLLKEIPEGFADSVTLQLIELHKCRRPLVTFAKQIQEKHEELGNNMLKVYVFGSMNL	GCF_000390325.2_Ntom_v01_protein	Nicotiana tomentosiformis, USNGC TW142, PI555572	Wild tobacco	Nicotiana	tomentosiformis
XP_018633365.1	CHAIN	chain	1	873	(CC)(NBARC)(LRR)	NLR	CC-NLR	CNL	MAAYVALTSLMGTIQQLQLLQSNLDLLDTHVESLNLLYEKVDSLKELLDNFDGEQMKNLHAKVRHIANEAEDEVESQMKVVMDEQHDVLHQKEALESLSEILQRGIENVDSLKEELIKDSQNNTSQAGNSALGDSSSPRLHALTLENDMVGYNIEQANMLSRLTSGSPELEVISVTGMGGIGKSTFAKKLFSHPSILSFFDIRGWITVSEDYSYRKMLLGLLVDANIGKEEDLDKKSDSDLAVCLKQNLMGRRYLIVVDDIWSKNAWDEISLCLPDDGKRSRVLLTTRDVEVAQYASSPKDPFRMHLLDQEDSWNLFYQNAFIEKGFAIEFEDVGKEVAKNCNGLPLMIAVVAKVLSSKRTLDEWTKVAESVSSLAEVDAYQQCSGVLALSYNHLPSYLKGCFLYFGLFPKASEISMEKLIRLWIAEALLKVRGMEGLEEVAASHLNDLIDKSLVIVSKRSMDGKIMTCMIHDLVHDFCLKEADSQNLLYIVNTDIDGPLGVIPEGCRWVSQQSWGLYFHRRFPDLAYSKLRSFSVNSRTILNVESCHFKLLRVLDLEKKKILDFPVAVLDLVLLRYLALMIRRSGKLPISKLLNLQTLIVRPHPIYTSSWEMYSLPNGIWKLFQLRHLHCWCMHLDTPQTVSENEVKNLVLENIQSVSGLIPSCCTKEIFEAIKKVKNLEIAGKAEEFQSEMGWHNNLKYLKELEALMVTVPPGFISNRLPCLINPSSGSFPPNLKKLTLSRTCLPWNCMNIFSKLPNLEVLELKNLACSGNEWEITEMGFPKLKCLLLEDLYLRYWTATDDYFQCLERVCIRECKLLKEIPEGFADSVTLQLIELHKCRRPLVTFAKQIQEKHEELGNNMLKVYVFGSNEV	GCF_000390325.2_Ntom_v01_protein	Nicotiana tomentosiformis, USNGC TW142, PI555572	Wild tobacco	Nicotiana	tomentosiformis
XP_033508094.1	CHAIN	chain	1	855	(CC)(NBARC)(LRR)	NLR	CC-NLR	CNL	MAYVAVISLLRTLEQFVQLQPHWISAEIRIMVDSLLVSLEYFQNFLENTSKRSQDHGHIKELERDIRTVVNEAEDVIELKIYEINQLDRTIASKALCEILPPLVEKIDLVKREVIGSSFSTDKIHGYGDPMNENLQLGHSSRQVANLKLETIVVGLEDDLIKIKRRLTGPPSTREVVPILGMGGIGKTTLAKKAYDDSEIRHRFDFHVWVTVSQEYRIRDLLLGVLSCTSNEIKETDDQLMDMIYKNLKRKRYLVVMDDIWSNDVWDLMTRNFPDDNNGSRIILTSRLKDLAIHADPDSPPHEMKLLSSDESWKLLHDKVFGVKHEICPPELKDIGKQVAQKCQGLPLALLVVAGHLSKIARTPESWRDVAKSVSIVAANESDKCLGVLAMSYNYLPNHLKPCFLYMGVFPEDSEVNIVMLINLWVSEGFLGKEKLKSMEQGRDCWEDLVSRHLIMVRKRRFNGEARTCGVHDLVRDLILREAEKEKFLQVTRTHEATNPSAKKLHVRRYSFHPYIYEADCCEESSLIRTVHLRGFGGFFHFEHFKLLRVLVIPYYEFQDFPLEITKLVHLRYLQFWCSDDIHLLVSKLYNLQTFIFRHEALKPPTIPETIWEMKHFRHLQVVKRVFSLAIPKSGFKLENLEGLSCLNLSSCTYEMFSAIPNLKRLKIHGNWSECKRDKIYQHLDSLSCLKELEILKFKYQGRYRRQLPRKFSLPTSLKRLTLTNTLFPLEDMTNIVMLPNLEVLKIKDVFENDEWRLNDEEIFSQLKFLLISVTFLRHWEAGSVNFPKLQRLVLRSCIGLEEIPKDFGEIYSLESIELYDCSMSAAKSVEELQEEQKSMGNDCLTVVINNCIDV	GCF_000390325.2_Ntom_v01_protein	Nicotiana tomentosiformis, USNGC TW142, PI555572	Wild tobacco	Nicotiana	tomentosiformis
XP_033508095.1	CHAIN	chain	1	854	(CC)(NBARC)(LRR)	NLR	CC-NLR	CNL	MAYVAVISLLRTLEQFVQLQPHWISAEIRIMVDSLLVSLEYFQNFLENTSKRSQDHGHIKELERDIRTVVNEAEDVIELKIYEINQLDRTIASKALCEILPPLVEKIDLVKREVIGSSFSTDKIHGYGDPMNENLQLGHSSRQVANLKLETIVVGLEDDLIKIKRRLTGPPSTREVVPILGMGGIGKTTLAKKAYDDSEIRHRFDFHVWVTVSQEYRIRDLLLGVLSCTSNEIKETDDQLMDMIYKNLKRKRYLVVMDDIWSNDVWDLMTRNFPDDNNGSRIILTSRLKDLAIHADPDSPPHEMKLLSSDESWKLLHDKVFGVKHEICPPELKDIGKQVAQKCQGLPLALLVVAGHLSKIARTPESWRDVAKSVSIVAANESDKCLGVLAMSYNYLPNHLKPCFLYMGVFPEDSEVNIVMLINLWVSEGFLGKEKLKSMEQGRDCWEDLVSRHLIMVRKRRFNGEARTCGVHDLVRDLILREAEKEKFLQVTRTHEATNPSAKKLHVRRYSFHPYIYEADCCEESSLIRTVHLRGFGGFFHFEHFKLLRVLVIPYYEFQDFPLEITKLVHLRYLQFWCSDDIHLLVSKLYNLQTFIFRHEALKPPTIPETIWEMKHFRHLQVVKRVFSLAIPKSGFKLENLEGLSCLNLSSCTYEMFSAIPNLKRLKIHGNWSECKRDKIYQHLDSLSCLKELEILKFKYQGRYRRQLPRKFSLPTSLKRLTLTNTLFPLEDMTNIVMLPNLEVLKIKDVFENDEWRLNDEEIFSQLKFLLISVTFLRHWEAGSVNFPKLQRLVLRSCIGLEEIPKDFGEIYSLESIELYDCSMSAAKSVEELQEEQKSMGNDCLTVVINNCVY	GCF_000390325.2_Ntom_v01_protein	Nicotiana tomentosiformis, USNGC TW142, PI555572	Wild tobacco	Nicotiana	tomentosiformis
XP_033508658.1	CHAIN	chain	1	933	(CC)(NBARC)(LRR)	NLR	CC-NLR	CNL	MATVYAAVTSLRGTIKLISQSTSDLQEDHKEHLKLLYDKVGSMLEFLDTNSDDEPMRDLLKKVKDVAHKVEDEVESHIWRGDHKTLLKILQRVFHLPTKAHERLLMILQRAIEEVDSVKEELNKLKDNNNNNNMRAGNFSLGGSSSPRLHVSTLENNMVGHNIEQELMRGQLTGNSSQLEVISIAGMGGIGKSTFAKRMFNDPSIVSFFDVRGWVTVSKDYNLRKMLLSLLQDAGINAELDKKSDIGEHREEEEEEGGGQEEEGNLKKKKKKKKKISDVQLANRMQKSDGELADLLQKSLKGRRYLIVVDDIWSTEAWDEFRLWFPEYNNRSRILLTTRDIKVAQYASYPRDPSPMRFLKPEESWTLFCQKAFDQKVCPIEFKNIARKVVKNCNGLPLMISVVAGALSSKRTLDEWRKVAQSVSLLVNLDDYQRCSGVLALSYNHLPSHLKACFLYFGVFPKASEISVKKLIRLWVAEGFLELKGFEGLEKVATNLLSNLIDKSLVVVGKRSLNDKIKTCRIHDLLHDLCLREAESENLLYVTETPVTKYEGSREVSSKVHRWVSVYPKGGRFSPIRFNCRKTRSLQVYSYITEHSRSKLRLDHFKLLRVLELKTSWYEFPSEVVHLVALRYLAVKVSRSPKDLPIFNLKNLQTFIFPQNMPEYQGVIYLPSEIWEMSQLRHLRSTRMYLYSPPPMVSDNEVKYRALENLQSVSGLIPRCCTKEIFEGIKKVKKLGIYGTKDDFNIEPRCLENLMDLFELEALTIVSYRKFKADTFLRLPCPGSFPPNLKKLTLCCTFLLWKDMTIVSMLPKLKVLQLRNNAFVPNIVWEVTEMQFPKLKFLLLEQLNIRYWRATDDCFPCLERIIIRNCRFLKEIPQEFADSMTLQLIELHQCSPSLVNSAELIQKEQLESLGNNMLKVYAFDTIKWRIWEE	GCF_000390325.2_Ntom_v01_protein	Nicotiana tomentosiformis, USNGC TW142, PI555572	Wild tobacco	Nicotiana	tomentosiformis
XP_033508659.1	CHAIN	chain	1	924	(CC)(NBARC)(LRR)	NLR	CC-NLR	CNL	MATVYAAVTSLRGTIKLISQSTSDLQEDHKEHLKLLYDKVGSMLEFLDTNSDDEPMRDLLKKVKDVAHKVEDEVESHIWRGDHKTLLKILQRVFHLPTKAHERLLMILQRAIEEVDSVKEELNKLKDNNNNNNMRAGNFSLGGSSSPRLHVSTLENNMVGHNIEQELMRGQLTGNSSQLEVISIAGMGGIGKSTFAKRMFNDPSIVSFFDVRGWVTVSKDYNLRKMLLSLLQDAGINAELDKKSDIGEHREEEEEEGGGQEEEGNLKKKKKKKKKISDVQLANRMQKSDGELADLLQKSLKGRRYLIVVDDIWSTEAWDEFRLWFPEYNNRSRILLTTRDIKVAQYASYPRDPSPMRFLKPEESWTLFCQKAFDQKVCPIEFKNIARKVVKNCNGLPLMISVVAGALSSKRTLDEWRKVAQSVSLLVNLDDYQRCSGVLALSYNHLPSHLKACFLYFGVFPKASEISVKKLIRLWVAEGFLELKGFEGLEKVATNLLSNLIDKSLVVVGKRSLNDKIKTCRIHDLLHDLCLREAESENLLYVTETPVTKYEGSREVSSKVHRWVSVYPKGGRFSPIRFNCRKTRSLQVYSYITEHSRSKLRLDHFKLLRVLELKTSWYEFPSEVVHLVALRYLAVKVSRSPKDLPIFNLKNLQTFIFPQNMPEYQGVIYLPSEIWEMSQLRHLRSTRMYLYSPPPMVSDNEVKYRALENLQSVSGLIPRCCTKEIFEGIKKVKKLGIFGKNDEYDGKSRCLDNLIYLHELEELSIKSYMSSFVRLPRLDSFPPNLKKLTLNDTGLMWKDMTTISMLPKLNVLQLKNGAFRLRIAWEVTEMGFPELKFLLLEELNLVYWRAADDYFPCLDRVIIRNCRYLKEIPQGFADSVTLQQIELHGCIPSLVTFAEQIQKEQLESLGSDMLKVYAFETIRD	GCF_000390325.2_Ntom_v01_protein	Nicotiana tomentosiformis, USNGC TW142, PI555572	Wild tobacco	Nicotiana	tomentosiformis
XP_033508660.1	CHAIN	chain	1	882	(CC)(NBARC)(LRR)	NLR	CC-NLR	CNL	MAAHAAVTSLMGIMQQLPQSCLDIQQGHKLLLELLHKKVGSLLEFLDNSDDEPMKDLQKKVKDLANKVEEKVESHIQRESQKTLLKMLQRVFHLPSKSHERLYKILLQAICAVDSIKEKLIKQMKNNNLQAVNHSISGSSSPRLHVSTLVNDMVGYNIEQERMRSQLTGHSSQLEVISIVGMGGIGKSTFASKMFSDPSILSFFDVCGWITVSKNYSLRKMLLTLLQDTVGVAKELDEKSDGELADRLQKSLKGRRYLIVVDDIWSREAWDDVRLCFPENNNRSRILLTTRDMKVAQYASSPKDLFPMRFLEPKESWHLFCQKVFGKKDCPTEFENVAKEVVSNCKGLPLMISVVAGTLSSKKTMDGWIKVAQSVISSVDLDDYQHCSRVLGLSYNHLPSYLKACFLYFGVFPKASEISVKKLTRLWIAEGLLELKGSEGLGQVAANILHDLIDKSLVVVSKQSLDDKIKTCRIHDLLHDLCLREGESENLLYVAYLGSRRVSSQGRWVSVNPERGYDSYALLENLTHSKIRSIHFHPSDLVRHQLSIKLFHFKLLRVLDLVTIRLVSFPIGVVHLASLRYLAVVVNFETSEHQSISNLWNLQTFIFSISLPQIDLVHLPNGIWEMSQLRHLHSTRMSLYSPPKVSANEVKYCVLENLQSVSGLSPCCCTKEIFEGIKNVRKLGISGTEDEFDYEPICLDNLIYLHELEELKISSYILTRYDVLLSLPFASSFPPNLKKLTLRKTFLLWEDMTIISKLPKLEVLQLKADAFVISYPVDTVWEVTEMGFLELKFLLLEWLDLDYWRAADDYFPCLEHIVIRNCRTLKEIPEGFADSLTLQQIQLHRCTSSLVTFAEQIQENHESLGNNMLKVYSFNTIRGRAS	GCF_000390325.2_Ntom_v01_protein	Nicotiana tomentosiformis, USNGC TW142, PI555572	Wild tobacco	Nicotiana	tomentosiformis
XP_033508919.1	CHAIN	chain	1	988	(CC)(NBARC)(LRR)	NLR	CC-NLR	CNL	MEIGLAVGGAFLSSALSVLFERLAPQGELLKMFRRQKHDFQLLEKLRRTLCGFRDVLSDAENKQASNPNVSQWLDELRDAVDNAENLIEEINYEVLRVKVEGQHQNHVEASNQQVSDLNLCLSDGFFLNIKEKLEGTTKTLEELEKQIGRLGLKDYLVSVKQETRVPSTSLVDESDIFGRQNEIETLVDHLLSFDADGKMYSVIPIVGKAGVGKTTLAKAVYNNEKVTVHFDLKAWFCVSEPYDASRITKGLLEEIGSSNLMVDNNLNQLQIKLKESLKGKKFLIVLDDFWNDKYTEWDDLRIPFAQGEIGSKIIVTTRNENVAKMMGSRLIIMGTLSNEFSWPLFKRHAFENRDPKEHPELEEVGKQIAKKCKGLPXQLALKTLAGLLRSKSEVEEWRRILRSEVWELPKNNILPALMLSYNDLPVHLKQCFSYCAIFPKDYPFDKEQVIQLWIANGLVQRLQKDKIIEDSGNQYFLELRSRSLFERVPRYSQGNTEKFLMHDLVNDLAQVTSSSLCINLEDNKGSDMLGKCRHLSYSTGYGGDFEKLKPLYKLEQLRTLLPINNIYGRTLSKRVLHNILPRLTSLRALSLSGYAIVELPNVLFIELNLLRFLDLSWTKIKHLPDSICVLYNLETLLLSSCKYLEELPQQMEKLINLRHLDISGTSRLKMPLHLSKLKSICVADVEHIEKLSLKWTADNSQNERDILGELRANPNVKVLKITGYRGTNFPNWLADHSFSELVKLSLSNCKDCYSLPALGQLPSLKFLAIRGMRRITEVTDEFYGSSSSKKPFNSLEQLEFDEMLEWKQWHVLGNGEEFPILQNLSIKNCPKLIGKLPENLCSLTKLTISNCPELNQETPIQLSSLKEFKVEGSPKVGVLFDHAELFLSQLQGMKQIVELCISDCQSLTSLPFSSLPNTLKEIKIKRCGKLKLESSVGDVISGGSNMFLEKLELVGCDSINEISPELVPQARYLSVSSCCCGSQMYIV	GCF_000390325.2_Ntom_v01_protein	Nicotiana tomentosiformis, USNGC TW142, PI555572	Wild tobacco	Nicotiana	tomentosiformis
XP_033509272.1	CHAIN	chain	1	1115	(CC)(NBARC)(LRR)	NLR	CC-NLR	CNL	MVSILLKLRGLVRAGFMLLTCRNFLPYPREMAQNEIDDTLESLKRLKNAGNLNRFSYLLQSWMEYFKNEKLKDFQTNVSAQKIDAVVEFLLILLANVPNSVINDKTLDEVMEKVVDLVGDIFVVAEKLLESSSIQGKTSEINIGVAQILEKIEHLKAEMEERHCKMLKFSPSQFPAIGGLGFMDFLLDKLNEMLSSKSSLATMMKPHIGILKEELSLLRSFLGDVAKFEHEYEILKDLQMRIINLAYEAEVAIDSILVQYNLLQHLFCSLPTIIKEIKLISVEVTEIWSKNFTAPKSCLALKPPKHVLTQNSIPTDIEDIVGFEGDTERIIQQLIKGEDELDVITIVGMGGQGKTTLARKLYRNRTIIRHFDAQAWCCISQTYDLEEVFFEIFRQVTGFKGTLEELLFGESNQVTGRKENLKEKRNLADMLRKSLMGKRYFIVLDDMWEVMAWDELRLSFPNDEMGSRMLLTTRLEELAKQVKYHTDPYFLPFLTPEESWELLQKKVFPKESCPPELYLLGQSAAEKCKGLPLVIILMAGIISRKKMEASWWLEVSNALFSLVGKVGEYGLATIQFSYDNLPVQLRPCLLYMGMFPEDHEIEVSRLINLWKAEGIVQSIESRRFEEVAGGYLMDLISCSLVMVSKRGHKGKVKYCQVHDLVLEFCLKRSREEKFMAVMKGVSFHITNYKLTKFPPPDCKEIRLSCLLQNDHYDCASPGYEPLKLLDQHLRSLLFFCPFDGTCYVPNASSQIAEFRLLNVLDMSCIRVFGLSVASLESLNHLRYLSIRIDRFDFQQVSGMCHLETLVVHHSEGTVLLSTTFWKLAKLRHVHISEAEFDFHYLGNNKQENFAESSVVLENLRFLGKVFISVYDADRVEEVMRRCPNLQQLQITYGGLYDFTPQMRTRNPKFEVLTQLQFLDLQFPCGIFKLHLPSNLKILKLRGNTSRRVPVSMIAKLPNLEYLKLVDLRFEEDEWCLGEDVKFHKLEILKLYNVYMTRWHASADESFPLLEKLVIKYCYDLEEIPFSFADIQTLKQIKVLQSNKSLEDSAIKIKEEVEAIAGSDCLDVIIQVREQKQSFFYNDWFCTAYGAGNLLPPLPPPLPTFSPSKKGKNGTG	GCF_000390325.2_Ntom_v01_protein	Nicotiana tomentosiformis, USNGC TW142, PI555572	Wild tobacco	Nicotiana	tomentosiformis
XP_033509296.1	CHAIN	chain	1	959	(CC)(NBARC)	NLR	CC-NLR	CN	MARNEIEDMLDHLRRIKIGGDLNSVKIDEIETLELELRFLRTFIKYYHFLLPDSLAKIIKKAQLIVEMLHSVFGGIPDECKTNLNVERLVSHLLEFIGGNASSSYSYELNDSYLSEYMDCLVKNLNDILVSLELDESETLLTDGLLQINRCLKQVKTIQKKMSFFRYLYATEMNGYIDHEKLEGLETRIRFMADNVGQFCFSLWILDEDEDDLNNILSKPPYLLCLIMLVELEMKKIFRGELKGSKFTQSRTFKDKKLPKGFLHHLRTLLVYLSNIILENFPNNVSARNFDLAMEFLLVFLADVPNRFVNGKRLNEVLEKVVALVGETLFLSQKLLASSTIKYHTSKTNLTPTEIIERSENLKAQVEERYYKSLKFIPYGQFPTVGGVSFLGSLLRKLDEILKSESGLVMLKPHIVILEKELSSLTSIIRDVAKVQHEHEILKDLQRRTINLSYEAEVVIDSILAQYNSLWHLFCSLPTIIEEIKHISVEVREMWSENLDLKPCYVVEPSKHLPTQQSNTVNDEEIVGFENEAEQIIRYLIQGTNELDTIPIVGMGGQGKTTIARKVYDNKMIVSHFDGLAWCCISQTYNWIDLLREIHSQVSKNKVDKDDELAHMLKKSLMGRRYLIVLDDMWDVKAWDDLRLSFPNDENGSRIIVTTRLEEVSKQVKQHTDPYSLPFLTQEKSCQLLQKKVFQQEDCPPELQDVSLEVAKTCKGLPLVVVLAAGIIKKKKMEESWWREVKDALFSYVGKSEGYSLSTMQLSYDNLPDYLRPCLLYMGVFPEDARIPVSKLISLWIAEGFVKNIESGRLEEVAEGYLLDLISSNVVMVSRRRYNGKVKYCNVHDVVLHFCFRKSREEKFMLAVKGHHTYFEPLVWTFNGPIVTKLSEFAVKGQFQPSNWKESRLIFNFTDEPFKTRKPFHQHLRSLITTTERVIRSWDPYLLFTHISSFFIQNHICAI	GCF_000390325.2_Ntom_v01_protein	Nicotiana tomentosiformis, USNGC TW142, PI555572	Wild tobacco	Nicotiana	tomentosiformis
XP_033509298.1	CHAIN	chain	1	729	(CC)(NBARC)(LRR)	NLR	CC-NLR	CNL	MLKSESGLDLKMKSRIGILEKELSSLTFVFRDVTKVQHEHDILKDHRQRTINLAYEAEIAIDSILVQYNALWHSFCSLPAIIKEITHIRTEVTKIWSENLARWPSSVVEPSKHLPTQPSNLMNGEEIVGFENDTKRIIQHLIRGTNELDVIPIVGMGGQGKTTFARRLYNNDIIASYFDVRAWCIISQTYKRRELLQDIFSQVTGSKYKGDKDDILADMLRKSLMGKRYLIVLDDMWDGMAWDDLSLCFPDFVNRSRTVVTTRLEEVGKQVKHHTDPYSLPFLTPDESYKLLQKKVFQQEDFPTELQDVSQAIAERCKGLPLAVILAAGIIQTKKMEESWWHEVKDALFSYLDGETKDYGRATMQLSYDKLADYLKPCLLYMGMFPEDERIPVSKLISLWIAEGFVQNIESRRLMEEAAEGYLMDLISSNVVMVAKRRYNGKVKYCQVHDVILHFCLKRSREEKFMLALKHYRQFEASHWRENRLRFDIMDDDELKPKFGLLGSETRKPFHLALRSLIWINRRQFSDWDSFYLQCSKFRLLKVLDLSSNRVDHISSATFHPLIHLRYFAVFVEYIDFQYLPRLETLIVKCSVGPALPVIFWKMEKLRHVMISSMKFDLEKNKQGIFEESSKLENLRILRKVEIEDGDADIVHVLLQGCPNLQELDIEYSAEICPKLENLTQLQILRLSFWRFIVVSKLHLPSNLKKLVLKGTYIESAISSIQILAAGKN	GCF_000390325.2_Ntom_v01_protein	Nicotiana tomentosiformis, USNGC TW142, PI555572	Wild tobacco	Nicotiana	tomentosiformis
XP_033509369.1	CHAIN	chain	1	635	(CC)(NBARC)(LRR)	NLR	CC-NLR	CNL	MAYAATYSLMHTLEQLLQCKLLLIYRSCIQQHLESAFQSLSSLQVFLEYTSKEIKDIETLKTIEKRIRDIVYKAEERVDSALRRIIILVDQQKRERACKSFNEELQKVEKEVDSLRKELMEIEFIKHGTKSAEASTSTSSKRYATEQHTVVGMKDDFNTILDRLTAQTDQLTVIPVVGMGGIGKTTLARKVYDDSTIRYRFDKHAWVTISQVYNERQILLELVSSISQDKTDESNQKMSNDQLAEIVYRGVIGRRFLIVIDDLWSTEAWDQIQRIFPNENNRSRILLTTRLSYVADYASPDFPHHNMSFLSFDESWILFTERLLREDICPPHLDEIGKHIIQQCRGLPLSIVVVAGLLGKIDPTRDNWKKVEENLNSFFGTVSERCQSILSLSYSYLPQYLKACFLYVGGFPEDMEIGVSKLIKLWIAELFVRARSNKKLEMVAEEYLEELIDRSLILAGTRRANGKMKTCKIHDFLRQLCIREAQIENCVHVLSDSDHISSESIKYQRRAMLSLGNHWNHLYVPRHWSGLTSTTSSLVFTGYSFQVYLMPQFVSQFKLLKVLDVSSINYNFSWVISKLAHLRYVAAYINEAPSLAKLWNLQTIILRNFTRGDFHLPLEIWTMSEIRHLDIVSDI	GCF_000390325.2_Ntom_v01_protein	Nicotiana tomentosiformis, USNGC TW142, PI555572	Wild tobacco	Nicotiana	tomentosiformis
XP_033509370.1	CHAIN	chain	1	635	(CC)(NBARC)(LRR)	NLR	CC-NLR	CNL	MAYAATYSLMHTLEQLLQCKLLLIYRSCIQQHLESAFQSLSSLQVFLEYTSKEIKDIETLKTIEKRIRDIVYKAEERVDSALRRIIILVDQQKRERACKSFNEELQKVEKEVDSLRKELMEIEFIKHGTKSAEASTSTSSKRYATEQHTVVGMKDDFNTILDRLTAQTDQLTVIPVVGMGGIGKTTLARKVYDDSTIRYRFDKHAWVTISQVYNERQILLELVSSISQDKTDESNQKMSNDQLAEIVYRGVIGRRFLIVIDDLWSTEAWDQIQRIFPNENNRSRILLTTRLSYVADYASPDFPHHNMSFLSFDESWILFTERLLREDICPPHLDEIGKHIIQQCRGLPLSIVVVAGLLGKIDPTRDNWKKVEENLNSFFGTVSERCQSILSLSYSYLPQYLKACFLYVGGFPEDMEIGVSKLIKLWIAELFVRARSNKKLEMVAEEYLEELIDRSLILAGTRRANGKMKTCKIHDFLRQLCIREAQIENCVHVLSDSDHISSESIKYQRRAMLSLGNHWNHLYVPRHWSGLTSTTSSLVFTGYSFQVYLMPQFVSQFKLLKVLDVSSINYNFSWVISKLAHLRYVAAYINEAPSLAKLWNLQTIILRNFTRGDFHLPLEIWTMSEIRHLDIVSDI	GCF_000390325.2_Ntom_v01_protein	Nicotiana tomentosiformis, USNGC TW142, PI555572	Wild tobacco	Nicotiana	tomentosiformis
XP_033509371.1	CHAIN	chain	1	450	(CC)(NBARC)	NLR	CC-NLR	CN	MAYAATYSLMHTLEQLLQCKLLLIYRSCIQQHLESAFQSLSSLQVFLEYTSKEIKDIETLKTIEKRIRDIVYKAEERVDSALRRIIILVDQQKRERACKSFNEELQKVEKEVDSLRKELMEIEFIKHGTKSAEASTSTSSKRYATEQHTVVGMKDDFNTILDRLTAQTDQLTVIPVVGMGGIGKTTLARKVYDDSTIRYRFDKHAWVTISQVYNERQILLELVSSISQDKTDESNQKMSNDQLAEIVYRGVIGRRFLIVIDDLWSTEAWDQIQRIFPNENNRSRILLTTRLSYVADYASPDFPHHNMSFLSFDESWILFTERLLREDICPPHLDEIGKHIIQQCRGLPLSIVVVAGLLGKIDPTRDNWKKVEENLNSFFGTVSERCQSILSLSYSYLPQYLKACFLYVGGFPEDMEIGVSKLIKLWIAELFVRARSNKKLEMVAEEYLEE	GCF_000390325.2_Ntom_v01_protein	Nicotiana tomentosiformis, USNGC TW142, PI555572	Wild tobacco	Nicotiana	tomentosiformis
XP_033509883.1	CHAIN	chain	1	900	(CC)(NBARC)(LRR)	NLR	CC-NLR	CNL	MAYVAVISLAQTLEELVQQKPHWVSSDDETTKMLHSFRVSLKNFQDFLENTSKRRQHCGEVEELDREIRTAVEEVEDVIELKIYKTMKREALSKTLRTLVEKIEALKRGVMGCRFGKSKVLRKTMEEEALHKTLSPLVEKIDVLERNVMGSSFGTNEVQGYVDPTNDELQVEASLLGHSSSRRVAKLNPENIVVGLEDDLMEIKRRLIGTSSNREIVPILGMGGIGKTTLARKAYDDFEVRHRFDIHVWVTVSQQYRIRDLLLDILSRISADPIKQGTNSDQLMDKIYKVLKCRRYLLVMDDIWSCDNIWDIVSRTFPEDENSSRIILTSRINEVAMHADPNCTPYEMHLLNLDESWKLIHDKVFGVDQQFCPPELEEIGKQVAQNCQGLPLALLVVAGHLSKIDRTRKSWEDVSKSVSNILVNESDICLGVLAMSYNYLPYHLRPCFLYIGVFPEDREINITNLINLWISEGFLVNKGLKSLEAVGRDCLNDLVSRNLLMVRSRRWDGECKTFGVHDLVRDLILRVANDEKFLQVSRIQVATNPSANKFHVRRYSYSSRIYDDDDLCESSSSSSTRTLHFFYGLNNDSLLGQFKLLRVLAILDCTFHYFPLVIKKLVHLRYLHIFNCHEYIHSSVSELYNLQTLIFGQYSGLPVEIWKMKILRHLEVKRISYFCVPSSKEGSSFKLQNLEQLSYLNISCCTEKLFSGIPNLKRLKIYGDKGNMTSEKLNSLSCLNKLETLKITCYRGYYERPPQSKFALPTSLKRLTLESTYLPWEDMANIVMLPNLQVLKIKDNGFVDGRWRLNDEMIFNQLKFLLIHKTDLEQWKAGSVNFPELQCLVLKECISLKKIPQDIGEIYTLESIELHNCSTSAENSVKKIQKEQKSMGNDCLTVLVNSRR	GCF_000390325.2_Ntom_v01_protein	Nicotiana tomentosiformis, USNGC TW142, PI555572	Wild tobacco	Nicotiana	tomentosiformis
XP_033509884.1	CHAIN	chain	1	900	(CC)(NBARC)(LRR)	NLR	CC-NLR	CNL	MAYVAVISLAQTLEELVQQKPHWVSSDDETTKMLHSFRVSLKNFQDFLENTSKRRQHCGEVEELDREIRTAVEEVEDVIELKIYKTMKREALSKTLRTLVEKIEALKRGVMGCRFGKSKVLRKTMEEEALHKTLSPLVEKIDVLERNVMGSSFGTNEVQGYVDPTNDELQVEASLLGHSSSRRVAKLNPENIVVGLEDDLMEIKRRLIGTSSNREIVPILGMGGIGKTTLARKAYDDFEVRHRFDIHVWVTVSQQYRIRDLLLDILSRISADPIKQGTNSDQLMDKIYKVLKCRRYLLVMDDIWSCDNIWDIVSRTFPEDENSSRIILTSRINEVAMHADPNCTPYEMHLLNLDESWKLIHDKVFGVDQQFCPPELEEIGKQVAQNCQGLPLALLVVAGHLSKIDRTRKSWEDVSKSVSNILVNESDICLGVLAMSYNYLPYHLRPCFLYIGVFPEDREINITNLINLWISEGFLVNKGLKSLEAVGRDCLNDLVSRNLLMVRSRRWDGECKTFGVHDLVRDLILRVANDEKFLQVSRIQVATNPSANKFHVRRYSYSSRIYDDDDLCESSSSSSTRTLHFFYGLNNDSLLGQFKLLRVLAILDCTFHYFPLVIKKLVHLRYLHIFNCHEYIHSSVSELYNLQTLIFGQYSGLPVEIWKMKILRHLEVKRISYFCVPSSKEGSSFKLQNLEQLSYLNISCCTEKLFSGIPNLKRLKIYGDKGNMTSEKLNSLSCLNKLETLKITCYRGYYERPPQSKFALPTSLKRLTLESTYLPWEDMANIVMLPNLQVLKIKDNGFVDGRWRLNDEMIFNQLKFLLIHKTDLEQWKAGSVNFPELQCLVLKECISLKKIPQDIGEIYTLESIELHNCSTSAENSVKKIQKEQKSMGNDCLTVLVNSRR	GCF_000390325.2_Ntom_v01_protein	Nicotiana tomentosiformis, USNGC TW142, PI555572	Wild tobacco	Nicotiana	tomentosiformis
XP_033509885.1	CHAIN	chain	1	900	(CC)(NBARC)(LRR)	NLR	CC-NLR	CNL	MAYVAVISLAQTLEELVQQKPHWVSSDDETTKMLHSFRVSLKNFQDFLENTSKRRQHCGEVEELDREIRTAVEEVEDVIELKIYKTMKREALSKTLRTLVEKIEALKRGVMGCRFGKSKVLRKTMEEEALHKTLSPLVEKIDVLERNVMGSSFGTNEVQGYVDPTNDELQVEASLLGHSSSRRVAKLNPENIVVGLEDDLMEIKRRLIGTSSNREIVPILGMGGIGKTTLARKAYDDFEVRHRFDIHVWVTVSQQYRIRDLLLDILSRISADPIKQGTNSDQLMDKIYKVLKCRRYLLVMDDIWSCDNIWDIVSRTFPEDENSSRIILTSRINEVAMHADPNCTPYEMHLLNLDESWKLIHDKVFGVDQQFCPPELEEIGKQVAQNCQGLPLALLVVAGHLSKIDRTRKSWEDVSKSVSNILVNESDICLGVLAMSYNYLPYHLRPCFLYIGVFPEDREINITNLINLWISEGFLVNKGLKSLEAVGRDCLNDLVSRNLLMVRSRRWDGECKTFGVHDLVRDLILRVANDEKFLQVSRIQVATNPSANKFHVRRYSYSSRIYDDDDLCESSSSSSTRTLHFFYGLNNDSLLGQFKLLRVLAILDCTFHYFPLVIKKLVHLRYLHIFNCHEYIHSSVSELYNLQTLIFGQYSGLPVEIWKMKILRHLEVKRISYFCVPSSKEGSSFKLQNLEQLSYLNISCCTEKLFSGIPNLKRLKIYGDKGNMTSEKLNSLSCLNKLETLKITCYRGYYERPPQSKFALPTSLKRLTLESTYLPWEDMANIVMLPNLQVLKIKDNGFVDGRWRLNDEMIFNQLKFLLIHKTDLEQWKAGSVNFPELQCLVLKECISLKKIPQDIGEIYTLESIELHNCSTSAENSVKKIQKEQKSMGNDCLTVLVNSRR	GCF_000390325.2_Ntom_v01_protein	Nicotiana tomentosiformis, USNGC TW142, PI555572	Wild tobacco	Nicotiana	tomentosiformis
XP_033509886.1	CHAIN	chain	1	900	(CC)(NBARC)(LRR)	NLR	CC-NLR	CNL	MAYVAVISLAQTLEELVQQKPHWVSSDDETTKMLHSFRVSLKNFQDFLENTSKRRQHCGEVEELDREIRTAVEEVEDVIELKIYKTMKREALSKTLRTLVEKIEALKRGVMGCRFGKSKVLRKTMEEEALHKTLSPLVEKIDVLERNVMGSSFGTNEVQGYVDPTNDELQVEASLLGHSSSRRVAKLNPENIVVGLEDDLMEIKRRLIGTSSNREIVPILGMGGIGKTTLARKAYDDFEVRHRFDIHVWVTVSQQYRIRDLLLDILSRISADPIKQGTNSDQLMDKIYKVLKCRRYLLVMDDIWSCDNIWDIVSRTFPEDENSSRIILTSRINEVAMHADPNCTPYEMHLLNLDESWKLIHDKVFGVDQQFCPPELEEIGKQVAQNCQGLPLALLVVAGHLSKIDRTRKSWEDVSKSVSNILVNESDICLGVLAMSYNYLPYHLRPCFLYIGVFPEDREINITNLINLWISEGFLVNKGLKSLEAVGRDCLNDLVSRNLLMVRSRRWDGECKTFGVHDLVRDLILRVANDEKFLQVSRIQVATNPSANKFHVRRYSYSSRIYDDDDLCESSSSSSTRTLHFFYGLNNDSLLGQFKLLRVLAILDCTFHYFPLVIKKLVHLRYLHIFNCHEYIHSSVSELYNLQTLIFGQYSGLPVEIWKMKILRHLEVKRISYFCVPSSKEGSSFKLQNLEQLSYLNISCCTEKLFSGIPNLKRLKIYGDKGNMTSEKLNSLSCLNKLETLKITCYRGYYERPPQSKFALPTSLKRLTLESTYLPWEDMANIVMLPNLQVLKIKDNGFVDGRWRLNDEMIFNQLKFLLIHKTDLEQWKAGSVNFPELQCLVLKECISLKKIPQDIGEIYTLESIELHNCSTSAENSVKKIQKEQKSMGNDCLTVLVNSRR	GCF_000390325.2_Ntom_v01_protein	Nicotiana tomentosiformis, USNGC TW142, PI555572	Wild tobacco	Nicotiana	tomentosiformis
XP_033509976.1	CHAIN	chain	1	1344	(CC)(NBARC)(LRR)(LRR)	NLR	CC-NLR	CNL	MEIGLAVGGAFLSSALNVLFDRLAPKGELLKMFQRQKHDFQLLEKLRRTLSGFRVVLSDAENKQASNPNVSQWLNELRDAVDSAENLMEEINYEVLRVKVEGQHQNHAEASNQQVSDLNLCLSDESFLNIKDKLEGTTKTLEELQKQIACLGLKDYFFPGKQETRVPTTCLVDESDIFGRQTEIETLVHRLLSVDADGKTYGVIPIVGMAGVGKTTLAKTVYHNDKLKHHFDLKAWFCVSEPYDASRITKGLLQEIGSSNLTVDNNFNQLQIKMKESIKGKKFLFVLDDIWNDNYIEWDDLRIPFAQGEIGSKIIVTTRKESVAEMMVSRPIIMEILSSEFSWPLFKRHAFENRDPKEHPELEEVGKQIAKKCKGLPLALKTLAGLLRSKSKIEEWRRILTSEIWELPDKSVLPALMLSYNDLPVHLKQCFSYCAIFPKDYPFRKKQVIQLWIANGLVQGLQKNETIEDIGNLFFLELQSRSLFERVPNSSKYNAEEFLMHDLVNDLAQVASSKLCVRLEEYQESHMLKQSRHVSYSMGYGDFEKLKPLYKLEQLRTLLPINSIELYGPTLSKRVLHNILPRLTSLRALSLSRYHINELPNVLFIELKLLRFLDLSWTKIEQLPDSICVLYNLETLLLSSCEFLEELPQQMEKLINLRHLDIRDTPRLKTLLHPSKLKSIRVLLGAKFLLGDCSGWRLEDLGELHNLYGSLSILELQNVADRREALKAYMRGKEHIEKLALEWSVSIADSSQNERDILGELHPNPNIKELEINGYRGTNFPNWLADYSFSELVELSLSNCKDCYSLPALGQLPSLKFLAIRGMRRITDVTDEFYGSSSSKKPFNSLERLEFAEMLEWKQWHVLGNGEFPILQNLSIKNCPKLIGRFPENLCSLTSLTILNCRELNLEIPIQLSILKKFKVIGSPKVGLLFDHAELFLSQLQRMKQIVELDIYNCQSLTSLPFSRMPNTLKEIKLNYCGKLKLESSVGDVISGGSNMFLEKLELEGCDSINEISPELVPQARSLKVRSCHSLTRLLIPNGAEDLIIYGCENLEILSVAQTTSTLDISNCEKLKSLPEHMKELLPSLKKLYLNKCPEIESFPEGGLPSNLQVLQINGCKKLVNGRKEWGLQRLPCLTVLNIIHDGSDEEIPAGENWELPCSIRTLWIKNLKTLSSQVLKSLTSLEYLSTSNLPQIQSLLEEGLPSSLSQLRLYDHDELHSLSIXLHSLSTKGLRRLTSLQRLQIDYCDQLKSIPESVLPSSLSELTISSCRNLQPLPESVLPSLSKLEISDCPKLQSLPVKGMPSSISKLNISLCPLLNPLLEFEKGDYWPNIAHIPTIHIDREYL	GCF_000390325.2_Ntom_v01_protein	Nicotiana tomentosiformis, USNGC TW142, PI555572	Wild tobacco	Nicotiana	tomentosiformis
XP_033510329.1	CHAIN	chain	1	1191	(CC)(NBARC)(LRR)	NLR	CC-NLR	CNL	MERGKEIEGEREKGKAIKLSKRETLFNYCGGFLEAAFNKILELCSTTQGSFSVLRKEIKNLAKSSAAMTEEQLNFLLMNLHHLSKYRAEQIYPLVTEYEILQNVCGNIRDFHQLKVNGCVEPEIIETVLPQFQLIAERVGHFLLDDELIDRDYRLSKLAHLLLKIIPTQLEVMHMCHKNLKSSTSAEVGRFIEQLSETSPDILREYLIHLQEHMVNVVTTSTSGARNIHVMIEFLLIVLTNMPKEFIHHDKLFDLLAHVGELIREVSTLVRDLEVNSRNEESTNGKNHATLDLMENIELMKGDLKHVYLKAPTLSQLCFPMSDGSLLMHLLLRHLNDLLNSNAYSVALIKEEIKLVKEDLEFIRSFLINVEQELYKDLWARILDLAYEAKDVIDSIIVRDNGLLHLIFSLPSVVKKIKLTKEEVPNLLEKIPKNKGLIVVKSPTKYVERKSLTTGQTIVGFKEEADLIISKLTGGPKMLDVVSITGTPGSGKTTLAYKVYNDKSVSSHFDIRSWCTVDQKYDEKKLLDDIFNQVSGSTSKYRDNIDVANELRKHLFGKRFLIVLDDMWDTAAWDELTRPFPEAKKGSRIILTTRDKKVALHAQCHSDPLDLRLLRPEESWELIEKKVFENGSCPDELVDAGKEIVQNCKGLPLVVNLIAGVIAEKEKKKTVWLEVLNNLHSFIFQNEVDVMKVIALSYDHLPDHLKPCLIYLASFPKDYAIPVGTLKFLWCGEGLVQQTEMKSLGEVVEIYLDILISSSLVISFNEIGIRATCQIHDLVHDFCLIKAREEKLFDRIRSSAPSSSSSSDLMPRQMAIEYDKEHFGHNNFVLFDSKKKRHSGKHLYSLVIRGQKLDNSFYDICHLRHLRLLRLLELNDSFIKVNDSLLNEICTLVHLRILSINTGVKSLPSSFSNLWNLETLVVKNDRPALVLLPTIWNLVKLRMLSISDCSFFDLATDEPILIVEDSKLENLRVIQGLKLSYSKDTEDIFKRFPNLQELSFNLKESWDCSTERYWFPKLDFLNELENLRVTFKSSNTYDSALSVATNRLCDFHFPLSLKILMLHKFPLTSDSLSTIARLPKLEQLHLEYAIIGGEEWNMGEEDTFQNLKCLTLCGVTLAKWEVREESFPVLEKLRLWACPTLEEIPPSFGDICSLKSIELGWSPQLEVSALKIKQDVEDMMGDIQVLVYVKI	GCF_000390325.2_Ntom_v01_protein	Nicotiana tomentosiformis, USNGC TW142, PI555572	Wild tobacco	Nicotiana	tomentosiformis
XP_033510330.1	CHAIN	chain	1	1191	(CC)(NBARC)(LRR)	NLR	CC-NLR	CNL	MERGKEIEGEREKGKAIKLSKRETLFNYCGGFLEAAFNKILELCSTTQGSFSVLRKEIKNLAKSSAAMTEEQLNFLLMNLHHLSKYRAEQIYPLVTEYEILQNVCGNIRDFHQLKVNGCVEPEIIETVLPQFQLIAERVGHFLLDDELIDRDYRLSKLAHLLLKIIPTQLEVMHMCHKNLKSSTSAEVGRFIEQLSETSPDILREYLIHLQEHMVNVVTTSTSGARNIHVMIEFLLIVLTNMPKEFIHHDKLFDLLAHVGELIREVSTLVRDLEVNSRNEESTNGKNHATLDLMENIELMKGDLKHVYLKAPTLSQLCFPMSDGSLLMHLLLRHLNDLLNSNAYSVALIKEEIKLVKEDLEFIRSFLINVEQELYKDLWARILDLAYEAKDVIDSIIVRDNGLLHLIFSLPSVVKKIKLTKEEVPNLLEKIPKNKGLIVVKSPTKYVERKSLTTGQTIVGFKEEADLIISKLTGGPKMLDVVSITGTPGSGKTTLAYKVYNDKSVSSHFDIRSWCTVDQKYDEKKLLDDIFNQVSGSTSKYRDNIDVANELRKHLFGKRFLIVLDDMWDTAAWDELTRPFPEAKKGSRIILTTRDKKVALHAQCHSDPLDLRLLRPEESWELIEKKVFENGSCPDELVDAGKEIVQNCKGLPLVVNLIAGVIAEKEKKKTVWLEVLNNLHSFIFQNEVDVMKVIALSYDHLPDHLKPCLIYLASFPKDYAIPVGTLKFLWCGEGLVQQTEMKSLGEVVEIYLDILISSSLVISFNEIGIRATCQIHDLVHDFCLIKAREEKLFDRIRSSAPSSSSSSDLMPRQMAIEYDKEHFGHNNFVLFDSKKKRHSGKHLYSLVIRGQKLDNSFYDICHLRHLRLLRLLELNDSFIKVNDSLLNEICTLVHLRILSINTGVKSLPSSFSNLWNLETLVVKNDRPALVLLPTIWNLVKLRMLSISDCSFFDLATDEPILIVEDSKLENLRVIQGLKLSYSKDTEDIFKRFPNLQELSFNLKESWDCSTERYWFPKLDFLNELENLRVTFKSSNTYDSALSVATNRLCDFHFPLSLKILMLHKFPLTSDSLSTIARLPKLEQLHLEYAIIGGEEWNMGEEDTFQNLKCLTLCGVTLAKWEVREESFPVLEKLRLWACPTLEEIPPSFGDICSLKSIELGWSPQLEVSALKIKQDVEDMMGDIQVLVYVKI	GCF_000390325.2_Ntom_v01_protein	Nicotiana tomentosiformis, USNGC TW142, PI555572	Wild tobacco	Nicotiana	tomentosiformis
XP_033510331.1	CHAIN	chain	1	1191	(CC)(NBARC)(LRR)	NLR	CC-NLR	CNL	MERGKEIEGEREKGKAIKLSKRETLFNYCGGFLEAAFNKILELCSTTQGSFSVLRKEIKNLAKSSAAMTEEQLNFLLMNLHHLSKYRAEQIYPLVTEYEILQNVCGNIRDFHQLKVNGCVEPEIIETVLPQFQLIAERVGHFLLDDELIDRDYRLSKLAHLLLKIIPTQLEVMHMCHKNLKSSTSAEVGRFIEQLSETSPDILREYLIHLQEHMVNVVTTSTSGARNIHVMIEFLLIVLTNMPKEFIHHDKLFDLLAHVGELIREVSTLVRDLEVNSRNEESTNGKNHATLDLMENIELMKGDLKHVYLKAPTLSQLCFPMSDGSLLMHLLLRHLNDLLNSNAYSVALIKEEIKLVKEDLEFIRSFLINVEQELYKDLWARILDLAYEAKDVIDSIIVRDNGLLHLIFSLPSVVKKIKLTKEEVPNLLEKIPKNKGLIVVKSPTKYVERKSLTTGQTIVGFKEEADLIISKLTGGPKMLDVVSITGTPGSGKTTLAYKVYNDKSVSSHFDIRSWCTVDQKYDEKKLLDDIFNQVSGSTSKYRDNIDVANELRKHLFGKRFLIVLDDMWDTAAWDELTRPFPEAKKGSRIILTTRDKKVALHAQCHSDPLDLRLLRPEESWELIEKKVFENGSCPDELVDAGKEIVQNCKGLPLVVNLIAGVIAEKEKKKTVWLEVLNNLHSFIFQNEVDVMKVIALSYDHLPDHLKPCLIYLASFPKDYAIPVGTLKFLWCGEGLVQQTEMKSLGEVVEIYLDILISSSLVISFNEIGIRATCQIHDLVHDFCLIKAREEKLFDRIRSSAPSSSSSSDLMPRQMAIEYDKEHFGHNNFVLFDSKKKRHSGKHLYSLVIRGQKLDNSFYDICHLRHLRLLRLLELNDSFIKVNDSLLNEICTLVHLRILSINTGVKSLPSSFSNLWNLETLVVKNDRPALVLLPTIWNLVKLRMLSISDCSFFDLATDEPILIVEDSKLENLRVIQGLKLSYSKDTEDIFKRFPNLQELSFNLKESWDCSTERYWFPKLDFLNELENLRVTFKSSNTYDSALSVATNRLCDFHFPLSLKILMLHKFPLTSDSLSTIARLPKLEQLHLEYAIIGGEEWNMGEEDTFQNLKCLTLCGVTLAKWEVREESFPVLEKLRLWACPTLEEIPPSFGDICSLKSIELGWSPQLEVSALKIKQDVEDMMGDIQVLVYVKI	GCF_000390325.2_Ntom_v01_protein	Nicotiana tomentosiformis, USNGC TW142, PI555572	Wild tobacco	Nicotiana	tomentosiformis
XP_033510332.1	CHAIN	chain	1	1191	(CC)(NBARC)(LRR)	NLR	CC-NLR	CNL	MERGKEIEGEREKGKAIKLSKRETLFNYCGGFLEAAFNKILELCSTTQGSFSVLRKEIKNLAKSSAAMTEEQLNFLLMNLHHLSKYRAEQIYPLVTEYEILQNVCGNIRDFHQLKVNGCVEPEIIETVLPQFQLIAERVGHFLLDDELIDRDYRLSKLAHLLLKIIPTQLEVMHMCHKNLKSSTSAEVGRFIEQLSETSPDILREYLIHLQEHMVNVVTTSTSGARNIHVMIEFLLIVLTNMPKEFIHHDKLFDLLAHVGELIREVSTLVRDLEVNSRNEESTNGKNHATLDLMENIELMKGDLKHVYLKAPTLSQLCFPMSDGSLLMHLLLRHLNDLLNSNAYSVALIKEEIKLVKEDLEFIRSFLINVEQELYKDLWARILDLAYEAKDVIDSIIVRDNGLLHLIFSLPSVVKKIKLTKEEVPNLLEKIPKNKGLIVVKSPTKYVERKSLTTGQTIVGFKEEADLIISKLTGGPKMLDVVSITGTPGSGKTTLAYKVYNDKSVSSHFDIRSWCTVDQKYDEKKLLDDIFNQVSGSTSKYRDNIDVANELRKHLFGKRFLIVLDDMWDTAAWDELTRPFPEAKKGSRIILTTRDKKVALHAQCHSDPLDLRLLRPEESWELIEKKVFENGSCPDELVDAGKEIVQNCKGLPLVVNLIAGVIAEKEKKKTVWLEVLNNLHSFIFQNEVDVMKVIALSYDHLPDHLKPCLIYLASFPKDYAIPVGTLKFLWCGEGLVQQTEMKSLGEVVEIYLDILISSSLVISFNEIGIRATCQIHDLVHDFCLIKAREEKLFDRIRSSAPSSSSSSDLMPRQMAIEYDKEHFGHNNFVLFDSKKKRHSGKHLYSLVIRGQKLDNSFYDICHLRHLRLLRLLELNDSFIKVNDSLLNEICTLVHLRILSINTGVKSLPSSFSNLWNLETLVVKNDRPALVLLPTIWNLVKLRMLSISDCSFFDLATDEPILIVEDSKLENLRVIQGLKLSYSKDTEDIFKRFPNLQELSFNLKESWDCSTERYWFPKLDFLNELENLRVTFKSSNTYDSALSVATNRLCDFHFPLSLKILMLHKFPLTSDSLSTIARLPKLEQLHLEYAIIGGEEWNMGEEDTFQNLKCLTLCGVTLAKWEVREESFPVLEKLRLWACPTLEEIPPSFGDICSLKSIELGWSPQLEVSALKIKQDVEDMMGDIQVLVYVKI	GCF_000390325.2_Ntom_v01_protein	Nicotiana tomentosiformis, USNGC TW142, PI555572	Wild tobacco	Nicotiana	tomentosiformis
XP_033510787.1	CHAIN	chain	1	875	(CC)(NBARC)(LRR)	NLR	CC-NLR	CNL	MAYASITFLMRTIELLLTSNSQMQSLICNHREEFKLLHEKVSSLEVFLKNFEKNNVSGEMTDFEAQIKEVADDVEHTIQLRLTEAAMENNKIQKEKADEVLCDSLQQAANNIDRLQKESTKIQDKGKLASNKSSLVQDSSSTKDILNVKKNMMGRDDERKRLLEDLTRGFSSECKVIPITGMGGIGKTTLAKDVFNDVSIRSHFDVRAWATISQQYDVKEILLSLLRSTMGYTFYMGDEADLADMLQKSLKSKRYLIVMDDMWSSKAWDEVKQCFPTQSNGSRILLTTRDTELACYAGTKNLSFEMGFMDPNESWNLFVRAAFANEGLASEFETIGKQIANKCQGLPLTIVVVAGLLSRSKRTIKDWEEIAKDVMSFVRNDPDEQCLHVLGLSYNHLTSDLKACLLYFGIFSEDSDISVKKLVRLWIAAGFLKLGKDLEGEAKKCLQDLIDRCLVLVSKKSMDGTKIRSCKVHDLIYELCLRELAQRQDIFFMNDVSTLVMGMEPFSRHIPYSGCYRALLTPKRHLYDNNRFKRTCSIIFLCRYPCTTFTLRSNLRHYKTLTILDLSLIQLSSFPPEILCLICLRYLVLSRYGWWGFDIPPEIFKLVNLQTFIVEGYGSIDVIFPQHIWELTGIRHLKLNLFYLPNPPNVSERYLVFSNVQTISGLSPCSCTKEVISSIQNVKKLGIVGDGGDYRTFQKSAFFDNLVHLHQLETLKFQFRYVWMSEQISPATIPSAKAFPATLKNLKLVGTGLRWEDLNIIGELPNLEVLKLILDACCGQEWHPIEGGFTRLKLLLIQMCNIKCWNATCDSFPVLERLVIISCSDLEEIPFEFADIQSLQLIELDSCTPELMASAVRIQQEQEEIGNKPVDVSIL	GCF_000390325.2_Ntom_v01_protein	Nicotiana tomentosiformis, USNGC TW142, PI555572	Wild tobacco	Nicotiana	tomentosiformis
XP_033510788.1	CHAIN	chain	1	875	(CC)(NBARC)(LRR)	NLR	CC-NLR	CNL	MAYASITFLMRTIELLLTSNSQMQSLICNHREEFKLLHEKVSSLEVFLKNFEKNNVSGEMTDFEAQIKEVADDVEHTIQLRLTEAAMENNKIQKEKADEVLCDSLQQAANNIDRLQKESTKIQDKGKLASNKSSLVQDSSSTKDILNVKKNMMGRDDERKRLLEDLTRGFSSECKVIPITGMGGIGKTTLAKDVFNDVSIRSHFDVRAWATISQQYDVKEILLSLLRSTMGYTFYMGDEADLADMLQKSLKSKRYLIVMDDMWSSKAWDEVKQCFPTQSNGSRILLTTRDTELACYAGTKNLSFEMGFMDPNESWNLFVRAAFANEGLASEFETIGKQIANKCQGLPLTIVVVAGLLSRSKRTIKDWEEIAKDVMSFVRNDPDEQCLHVLGLSYNHLTSDLKACLLYFGIFSEDSDISVKKLVRLWIAAGFLKLGKDLEGEAKKCLQDLIDRCLVLVSKKSMDGTKIRSCKVHDLIYELCLRELAQRQDIFFMNDVSTLVMGMEPFSRHIPYSGCYRALLTPKRHLYDNNRFKRTCSIIFLCRYPCTTFTLRSNLRHYKTLTILDLSLIQLSSFPPEILCLICLRYLVLSRYGWWGFDIPPEIFKLVNLQTFIVEGYGSIDVIFPQHIWELTGIRHLKLNLFYLPNPPNVSERYLVFSNVQTISGLSPCSCTKEVISSIQNVKKLGIVGDGGDYRTFQKSAFFDNLVHLHQLETLKFQFRYVWMSEQISPATIPSAKAFPATLKNLKLVGTGLRWEDLNIIGELPNLEVLKLILDACCGQEWHPIEGGFTRLKLLLIQMCNIKCWNATCDSFPVLERLVIISCSDLEEIPFEFADIQSLQLIELDSCTPELMASAVRIQQEQEEIGNKPVDVSIL	GCF_000390325.2_Ntom_v01_protein	Nicotiana tomentosiformis, USNGC TW142, PI555572	Wild tobacco	Nicotiana	tomentosiformis
XP_033510789.1	CHAIN	chain	1	800	(CC)(NBARC)(LRR)	NLR	CC-NLR	CNL	MAYASITFLMRTIELLLTSNSQMQSLICNHREEFKLLHEKVSSLEVFLKNFEKNNVSGEMTDFEAQIKEVADDVEHTIQLRLTEAAMENNKIQKEKADEVLCDSLQQAANNIDRLQKESTKIQDKGKLASNKSSLVQDSSSTKDILNVKKNMMGRDDERKRLLEDLTRGFSSECKVIPITGMGGIGKTTLAKDVFNDVSIRSHFDVRAWATISQQYDVKEILLSLLRSTMGYTFYMGDEADLADMLQKSLKSKRYLIVMDDMWSSKAWDEVKQCFPTQSNGSRILLTTRDTELACYAGTKNLSFEMGFMDPNESWNLFVRAAFANEGLASEFETIGKQIANKCQGLPLTIVVVAGLLSRSKRTIKDWEEIAKDVMSFVRNDPDEQCLHVLGLSYNHLTSDLKACLLYFGIFSEDSDISVKKLVRLWIAAGFLKLGKDLEGEAKKCLQDLIDRCLVLVSKKSMDGTKIRSCKVHDLIYELCLRELAQRQDIFFMNDVSTLVMGMEPFSRHIPYSGCYRALLTPKRHLYDNNRFKRTCSIIFLCRYPCTTFTLRSNLRHYKTLTILDLSLIQLSSFPPEILCLICLRYLVLSRYGWWGFDIPPEIFKLVNLQTFIVEGYGSIDVIFPQHIWELTGIRHLKLNLFYLPNPPNVSERYLVFSNVQTISGLSPCSCTKEVISSIQNVKKLGIVGDGGDYRTFQKSAFFDNLVHLHQLETLKFQFRYVWMSEQISPATIPSAKAFPATLKNLKLVGTGLRWEDLNIIGELPNLEVLKLILDACCGQEWHPIEGGFTRLKLLLIQHN	GCF_000390325.2_Ntom_v01_protein	Nicotiana tomentosiformis, USNGC TW142, PI555572	Wild tobacco	Nicotiana	tomentosiformis
XP_033510805.1	CHAIN	chain	1	1590	(CC)(NBARC)(LRR)(LRR)	NLR	CC-NLR	CNL	MGFKEEVRSGFIAGAALILLEGIAKFAVSEIGKLWNVDAELRRLERCVSKVMAMIEWVEDGHCNCFSSERSKKAWELWLEDIKTLACFADDLLDEISLELDHHNRVKVAANASSSQEEHPLRKKILSSGKLNVPRQISKLREKLEDLAGEMDKLLSFESHKSEKTTEVVTSSSSTSFVGKSLIVGREIQKAEIVEKLLCDIYMPRHKLSIIPIVGMGGIGKTALARLVYNDEQVIKSFYLRMWVSVSMDFDVVRVTKSIIESATKTSCTLMDLDPLQVTLQKLLCGRRFLLVLDDLWSEKDSDWEILSAPLRFGYNGSKVIITTRSRRVSNVVGSDPYLLHFLHDMDCWNIIRQRAILNNIIGAGENVDAIGLEIAKKCKGLPLAANVLASTMSCLPYEEWDAILKSDLWDLTQCRDAIFPSLAIRYRCLPAELKKCFAYCALFPASYKFEEDNLVLMWLAEGLIQPMGEITLECIGKQYFKDLAGRSFFYLEKKKIYKMHDFFREMAQFISTDICLQIEDENPTCSPSLGSIRHLSLCCNNLVSVKSMEEFPKCERLRTFLLTCRNVDAGVGEATTYLLQKFSLLRVLDLSHGHIVELPDTIDNLMYLRYLNLSGNLLRRIPESIGTLFYLQTLQLNSCKELCYLPASLRNLGNLRHLQFDKCWRIENMPSKFVELTNLQTLSTFVVSEAEGYTIVELKKMTFLKGSLHLFGFENVKDETQVLEANLHMMSLLNELELEWVVRRVGHDTLVVLGHVKFHENLEKLVITGYYGCEFPQRWLIDSGFNLKSIHLKGCDDCPSLPVLGHLQLLESLCIEDMPLVREAQAGFFQGFPSLKSLKFWNMLTLTRLVDLISGDVPSLRVLICKNCPSLRSLPSLDILGSLTILKIKKCPAVGKLPERMPISLRKIDVRGSEIVAARCQVDQEDWIKTRGIPGLTIRQKLEPFLSPAPLLRSFCLRIGKQSVEVILLHEIVQRDSSYQKPFPFLLQNQQIMKDDDSSTFGGGHNCHTCLGCNCLKPLPLLPQHLHTMKICRIFRGVYILVKIIRAMTCNEGLSNNFEATIISQHLNLEELPDRLTDYYSLWPSNIEFDKDKVIRLWIAQGFFDFEYGRGVEIVANKYFEDMLKVNRIVQSRFDMATGRIKYKVGSSCSNSWVQEAQLSSIAEEVQKLFLLSESFGKDTLKTLQKFNQLRTLVLSCRHKHSFKRVPDHLFLKMQHLRTMDLHATNITELPNSISYLSSLRYLDVSDTPIRLLPESIGRLWYLQILKLERCSNFSRLPYCTSKLVNLRHLDLNIVGQLRSMPVGMGNLTRLQTLKGFILGKGEGYGVRELRQLTDLCGSIQISRLENISSVEEAREVELNKKHLDKLELQWEHHQDDFPFLVEEILEYLQPHLSLKELQISFYNGSSFPTWMSNSYLSNIVSITLLECKSCIDLPFLGGLQSLKSLLLFRMYGVRSIDSRFCRYGGSQVGPAFPKLEKLKIDGMPKLEKWTGVKNGDFPCLLQLSVICCPKLVAIPMLPLLSALKILYISYCYELQSFPKGKLPSKLESLAISNCPLLKKRCLKLQGKDWSKIKHIPSIFIDREEMSST	GCF_000390325.2_Ntom_v01_protein	Nicotiana tomentosiformis, USNGC TW142, PI555572	Wild tobacco	Nicotiana	tomentosiformis
XP_033511669.1	CHAIN	chain	1	1034	(CC)(NBARC)(LRR)	NLR	CC-NLR	CNL	MAEILYELAAEILKNLGSLSVQEIGSIWGLSDELRKLSGTVSSIQAVLIDAEEQQQSSHEVRDWIRKLKKVFFEADDLLDNFATEVTHRKLVNKVSIFFSKSNPVLYNVKISKRLKVIRENLDVIAKDKASLNLVERRQPLLLESNLDRETYSFVPDGEVIGRNDDRTKILDFLMDAEVNENVVVISIVGLGGLGKTTLAQSVYNSEMVQEKFDKRLWVCVSDVFEVKVIAEKIVESAGGEKANYLQLDALQKQLREMLDGKKYLLVLDDVWNEDALKWSRLKNMLIGGAKGSKILVTTRSDVVAEVSGSVHQHKLGDLAKEEAWALFEKMAFECNKESENSSLVEIGKEIVKKCGGVPLAIRSVGSLLRLKRTEDEWIYFKNQDLSSITQGGDSVMAILRLSYNHLPHHLKICFAYCSLFPKDFLIDRVDLMDMWIAQGFIQSTISNRDNVEDVANSYFVDLLRRSFFQETEEDKSFRHFCKMHDLIHDLAKEVADRDFFCITKTEDTKIVPEQALHASCLFRINGSLAFPKPFYAKHMKLRTFIYLNGYEAYVMSNSTLERMLASFECLRVLHLCHLQIIFLPQSLGGLKHLRYLAISSTSIVTLPNSITKLHNLQVLKLDCIKLRKLPRDIWRLVSLRSLMCSWCQSLTHIPPGLWQLASVTHLDFDGCYSLEDMPPGIGQLTSLRTLTSFVVGKESRISGLASDKLNELKGLADLRNRLHIKFMGRARAIGERIPTDVVKRMKHLRELFVEFDYGNQEDDTGADLIMLEALQPHQNIERLRIENYSGSRFPSWLMVDNLGFLLPKLVFLNITYCRKCQKLPPLWRLPSLEDLELQWNLDGDDDKFMLPSNSPTYECYFPSLKELSFMIISEKILKQILCPFPHPLFNLNSLSLISIEGLETMPEDSFKCLTSLQSLLIINCRNLVSLSRCLTHLTSLESLCIMNCPLLDLSKEEAMQFEVRGNLSTFKVSTLDKLMSLPVWLQHFSGMRSLAALQVLIVTRCSSSLKQRCEKEVGEDWPKIAHIPRVEID	GCF_000390325.2_Ntom_v01_protein	Nicotiana tomentosiformis, USNGC TW142, PI555572	Wild tobacco	Nicotiana	tomentosiformis
XP_033511815.1	CHAIN	chain	1	1251	(CC)(NBARC)(LRR)	NLR	CC-NLR	CNL	MEKGKENEGEREKGEANNSSVTSAVFQKDIDNLLDFIERLKNGRDQIALDTDEIENLTMWLKFMSSFFQLFYFIPGGFDAEISCVLFELHDLVQSLFHQSGDDMLHKLTDDVAPCLLKKLESCLSSYHNSEPSATMTEDQLVELLDVLPMYLHDQSKLLAEFICPLKTEYEVLQNVCGNLRDFHGLKVNNYVEYETIEYVLPQLQLMAERVKHFCFAFLAYQFDMIADVPQVKLAHLLLEIVPVQLEVMHICCTNLKASKSAEVGHFNKQLLEASPDILREYLIHLQEHRVNVITLGTSAQNIHFMIEFLLIILTDVPKDIIYHDKLFVFLSRVVALTREVSILVRNSEENSRNEENMNETSCAGLDLLGNIEFLKKDLKHVFLKAPEDSYQLCFPKSDGSLFMNLLLINLDGLLNSNAYAVALIKEEIGLVKEYLQFIRSFFGNVEQELNRNLWTRVLDVAYEAEYVINSILVRDHGLLQLIFLLPDIVEKIKLIKKEIQENMSLIVVNSPNKPVERKSTRKQVGQIIVGFEEEKNLIISQLINRLAELDVISIIGMPGAGKTTLAHRVFNDMSVTSHFDIRAWCTVDQEYDSQKVLHKIFNQVTGLDAKFTEDFDVYDELRKKLHSRRYLIVLDDLWDTKAWDELTMPFQDFQKGSRIILTSREKKVALHEKCHSDPLNLRLLRQEESWELLEKKVFGEESCPDELKDVGEEIALKCEGLPLALDLIGGVIAKMEKKEDLWLEVLNNLKSFKNEGEVMEVIELSYDHLLDHLKPCLLYLASYPKDEDIQISQLKDLWSAEGFVEQNDMKCVEEVQESYVDELISSSLVILFNERGIRYPSIKIHDLVHDFCSRKAEKEKLFGFVSSSDPSSSSDLMPRGMTIHYDHPDESVVLFNPEKKNPYVKHLLSLKVDMDEYGKPNKLSENCHLRHLRLLKRLELLRITLTDSLLNEIGMLVHLRCLNIRTEARAFPPSFANLLNLETLVVDNGQSTMVISPSIWSLPKLRHVSMDSFFLFEPTIDKPTVLEEELKLENLRILHNPTIFCLEDRKEIFKRFPNLRSLKFSISIPRNFRSDAIKEQICFPRLDVLNELEEVSAYFGFNWHNAHQWDFHFPSNLKKLELRGFDLTSNSLSRIARLPNLQQLCLHSLTIQGKEWNAEQVTFQSLRLLKLAWVSFSEWQVGEESFPVLEELQLRYCTELTEIPDSFGDITSLKSITLESNPQLEDSALRIKEYISEMTGEDKLELKESF	GCF_000390325.2_Ntom_v01_protein	Nicotiana tomentosiformis, USNGC TW142, PI555572	Wild tobacco	Nicotiana	tomentosiformis
XP_033511852.1	CHAIN	chain	1	902	(CC)(NBARC)(LRR)	NLR	CC-NLR	CNL	MAAYVALTSLIGTIQQLQLLHSNLNLGDTSLKSLNLLYEKVDSLHELLDNSDAEQTENLHAEVKHIANEVEDEVESQMQVVMDEQHDGLHKQEALESLFEILQRAIEKVDSLKEGLIKHSQNENLQAGNSSLCDSSSPRLHAPTLENDMVGYNIEQANMLSQLTGGSAPLEVISVTGMGGIGKSTFAKNLSSHPSILSFFDICGWVTVSEDYSFRKMLLGLLKDANIAKEEELENKNDQVLADRLKKGLKGRRYLIVVDDIWSKEAWDDIRLCLPDYGIRSRVLLTTRDVEVAQYASSSKDPFRMHLLNPDDSWNLFYQKAFAENCFPVEFENVGKEVARNCKGLPLMIAVVAKILSSKRTLDEWRKVAQSVSSLADVDAYRQCSGVLALSYNHLPSYLKGSFLYFGLFPKASEISVGKLIRLWIAEGLLKVKGMERLEKVAASHLDYLIDKSLVIVSKRSMDGEIMTCLIHDLVHDFCLREADRQSLLYIENTDNAGPGLVFPQGCRWILRKSERSTHFSSRFYNLDHSKLRSLSLYHSDMYLDVAHFHFKLLRVLDMEENRFFDFPIAILDLVFLRYLALTFKRSGQLPISKLLNLQTLTVRPLSYISDWSMSLPNEIWKLSQLRHLHCWCMYLESPQTVSGNKVKNLVLESIQTVSGLTPSCCTKEVFEGIKKVKKLEIAGKAEEFHSTTGWENNLKYLKELETLNVAVWHRLVMFRSNAVPRSINPSPGSFPPNLKKLTLSGTCLPWNCMNIFSKLPNLEVLELKDHAFVGIEWEVTEMGFPKLKFLLLEHLFLSYWTATDDYFQCLERVYIRDCVYLQEIPEGFADSVTLQLIELHKCCLSLVIFAEQIQETHEELGNNLLKVYAFDSFLQHEGVTLLFKLVRMKMQRSKSIRSETV	GCF_000390325.2_Ntom_v01_protein	Nicotiana tomentosiformis, USNGC TW142, PI555572	Wild tobacco	Nicotiana	tomentosiformis
XP_033512350.1	CHAIN	chain	1	872	(CC)(NBARC)(LRR)	NLR	CC-NLR	CNL	MAAYVALTSLMGTIQQLQLLQSNLDLLDTHVESLNLLYEKVDSLKELLDNFDGEQMKNLHAKVRHIANEAEDEVESQMKVVMDEQHDRLHQKEALENLSEILQRGIENVDSLKEELIKHSQNNTSQAGNSSLGDSSSPRLHASTLENDMVGYNIEQANMLGQLTSGSPELEVISVTGMGGIGKSTFAKNLFSHPLILSFFDIRGWITVSEDYIYRKILLGLLIDANIGKEEDLDKKNDSDLAVCLKQRLMGRRYLIVVDDIWSKNAWDEIRLCLPDDGKRSRVLLTTRDVEVAQYASSPKDPFRMHLLDQEDSWNLFYQKAFVKNGFAIEFEDVGKEVAKNCNGLPLMIAVVAKVLSSKRTLDEWKKVAESVSSLAEVDAYQQCSGVLALSYNHLSSYLKGCFLYFGLFPKASEISMEKLIRLWIAEGLLKVKGMKGLEEVAASHLNFLIDKSLVIVSKRSMDGKIMTCMIHDLVHDFCLKEADSQNLLYIVNTDIDGPLWVIPEGCRWVSQQSMGFYFHRRFPDLAYSKLRSFSVNSRTILNVESCHFKLLRVLDLEKKKIPDFPIAILDLVRLRYLALTIRRSGKLPISKLLNLQTLTVRPHPIYTSKLRRYSLPNGIWKLSQLRHLHCWCMYLDSPQTVSENEVKNLVLENIKTVSGLIPSCCTKEIFEAIKKVKKLEIAGKAEEFQSEMGWHNNLKYLKELEALNVTVPPDFISDRLPCLINPSPGSFPSNLKKLTLSRTCLPWNCMIIFSKLPNLEVLELKVHAFSGNEWEITEMGFPKLKCLLLEDLYLRYWTATDDYFQCLERVCIRECTLLKEIPEGFADSVTLQLIELHKCRRPLVTFAKQIQEKHEELGNNLLKVYAFDSSK	GCF_000390325.2_Ntom_v01_protein	Nicotiana tomentosiformis, USNGC TW142, PI555572	Wild tobacco	Nicotiana	tomentosiformis
XP_033512351.1	CHAIN	chain	1	872	(CC)(NBARC)(LRR)	NLR	CC-NLR	CNL	MAAYVALTSLMGTIQQLQLLQSNLDLLDTHVESLNLLYEKVDSLKELLDNFDGEQMKNLHAKVRHIANEAEDEVESQMKVVMDEQHDRLHQKEALENLSEILQRGIENVDSLKEELIKHSQNNTSQAGNSSLGDSSSPRLHASTLENDMVGYNIEQANMLGQLTSGSPELEVISVTGMGGIGKSTFAKNLFSHPLILSFFDIRGWITVSEDYIYRKILLGLLIDANIGKEEDLDKKNDSDLAVCLKQRLMGRRYLIVVDDIWSKNAWDEIRLCLPDDGKRSRVLLTTRDVEVAQYASSPKDPFRMHLLDQEDSWNLFYQKAFVKNGFAIEFEDVGKEVAKNCNGLPLMIAVVAKVLSSKRTLDEWKKVAESVSSLAEVDAYQQCSGVLALSYNHLSSYLKGCFLYFGLFPKASEISMEKLIRLWIAEGLLKVKGMKGLEEVAASHLNFLIDKSLVIVSKRSMDGKIMTCMIHDLVHDFCLKEADSQNLLYIVNTDIDGPLWVIPEGCRWVSQQSMGFYFHRRFPDLAYSKLRSFSVNSRTILNVESCHFKLLRVLDLEKKKIPDFPIAILDLVRLRYLALTIRRSGKLPISKLLNLQTLTVRPHPIYTSKLRRYSLPNGIWKLSQLRHLHCWCMYLDSPQTVSENEVKNLVLENIKTVSGLIPSCCTKEIFEAIKKVKKLEIAGKAEEFQSEMGWHNNLKYLKELEALNVTVPPDFISDRLPCLINPSPGSFPSNLKKLTLSRTCLPWNCMIIFSKLPNLEVLELKVHAFSGNEWEITEMGFPKLKCLLLEDLYLRYWTATDDYFQCLERVCIRECTLLKEIPEGFADSVTLQLIELHKCRRPLVTFAKQIQEKHEELGNNLLKVYAFDSSK	GCF_000390325.2_Ntom_v01_protein	Nicotiana tomentosiformis, USNGC TW142, PI555572	Wild tobacco	Nicotiana	tomentosiformis
XP_033512365.1	CHAIN	chain	1	954	(CC)(NBARC)(LRR)	NLR	CC-NLR	CNL	MTENLPDVLSVFAFLFATLLIILYIPLTSCNLQLSGHNWNRIDMAYASIASLMRTIELLLTSNSPMQSLICDYKEEFLALQGKVSSLEVFLKNFEKSNDTEKMAYLESQIKDVTNAVEHTIQLRLTEAVMANDEIQKEKEHKRLFDSLKQVAEEIDHVQNESPNIQDYNTASHYQRKWLLEKLTQYGGSSGNLKVISIIGMGGIGKTTLAKEVYDYESIRSHYDVRAWTTVSQHYNVKDILESLLHSTMRDRFYMGDESELADMLRKSLIGKRYLIVMDDMWSSNAWDDVRHCFPSYNNGSRILLTTRNKEVAYYAGTENLSLQMNLMDPDESWNLAKSMVFANEAFPYEFETIGKQIAEYCTGLPLAILVISGLLSKSKRTVEDWENIAEDVLSFVTKDPYERYVHVLGLSYNHLTSDLKACLLYFGIFPEDSEISVKSLVRFWMAEGFLKSEKDLEREAEKCLQDLIDRHLVLVCKKSLDGTKIRSCKVHDLIHELCLRELTQSQDIFVMKDIVFDKSYEDDDLDEGDDSGGDGDSDAKKAQSHAFPLESHHLSTHKMQPFKRWTDDGMCLALLTPEHDHLISRQTDDDDYTLLKRTRSIFSFCLNSTFTINPELIHFSLLRILDLGTTKLISFPPHVLCLIWLRYLALSGTGEDFYVPPEICRLWNLQTLIIVKLNFPGDVTFTEKIWELMQLRQLRLHKFYLSNPPRESDDEESYLAFSNIHTISGLSPSSCTKEVISGIRNVKKLVICGYANDYEIFQRSGLFNNLAHLHQLETLSVELVRKWDSPATIPSIAAFPATLKKLKLVSTGVNWEDLNIVGELPNLEVLKLMRNACIGKEWYPIEGGFTRLKLLLIVHCDLKYWKATDDNFPVLERLLIRDCHRLEEIPIEFADIYSLQLIELTDCTTELEASAARIQQEQEDLGIKPVDVRISCEYNIIFQNELPKIAYDT	GCF_000390325.2_Ntom_v01_protein	Nicotiana tomentosiformis, USNGC TW142, PI555572	Wild tobacco	Nicotiana	tomentosiformis
XP_033512366.1	CHAIN	chain	1	928	(CC)(NBARC)(LRR)	NLR	CC-NLR	CNL	MTENLPDVLSVFAFLFATLLIILYIPLTSCNLQLSGHNWNRIDMAYASIASLMRTIELLLTSNSPMQSLICDYKEEFLALQGKVSSLEVFLKNFEKSNDTEKMAYLESQIKDVTNAVEHTIQLRLTEAVMANDEIQKEKEHKRLFDSLKQVAEEIDHVQNESPNIQDYNTASHYQRKWLLEKLTQYGGSSGNLKVISIIGMGGIGKTTLAKEVYDYESIRSHYDVRAWTTVSQHYNVKDILESLLHSTMRDRFYMGDESELADMLRKSLIGKRYLIVMDDMWSSNAWDDVRHCFPSYNNGSRILLTTRNKEVAYYAGTENLSLQMNLMDPDESWNLAKSMVFANEAFPYEFETIGKQIAEYCTGLPLAILVISGLLSKSKRTVEDWENIAEDVLSFVTKDPYERYVHVLGLSYNHLTSDLKACLLYFGIFPEDSEISVKSLVRFWMAEGFLKSEKDLEREAEKCLQDLIDRHLVLVCKKSLDGTKIRSCKVHDLIHELCLRELTQSQDIFVMKDIVFDKSYEDDDLDEGDDSGGDGDSDAKKAQSHAFPLESHHLSTHKMQPFKRWTDDGMCLALLTPEHDHLISRQTDDDDYTLLKRTRSIFSFCLNSTFTINPELIHFSLLRILDLGTTKLISFPPHVLCLIWLRYLALSGTGEDFYVPPEICRLWNLQTLIIVKLNFPGDVTFTEKIWELMQLRQLRLHKFYLSNPPRESDDEESYLAFSNIHTISGLSPSSCTKEVISGIRNVKKLVICGYANDYEIFQRSGLFNNLAHLHQLETLSVELVRKWDSPATIPSIAAFPATLKKLKLVSTGVNWEDLNIVGELPNLEVLKLMRNACIGKEWYPIEGGFTRLKLLLIVHCDLKYWKATDIYSLQLIELTDCTTELEASAARIQQEQEDLGIKPVDVRISCEYNIIFQNELPKIAYDT	GCF_000390325.2_Ntom_v01_protein	Nicotiana tomentosiformis, USNGC TW142, PI555572	Wild tobacco	Nicotiana	tomentosiformis
XP_033512519.1	CHAIN	chain	1	885	(CC)(NBARC)(LRR)	NLR	CC-NLR	CNL	MAAYAALTSLMGTIHLISQSNLDLLDGHKEHLKLLYEKVSSLLEFLDTNSDDEPMKDLQEKVKDLAHEVEDKVESHIQREAQKKLLKMLQRVFHLPTKAHERLLKILQRAVEAIDSIKEELFKQRENNNMQAGNSSLGGSNSLGSHVSTLENNMVGYNDEQASMLRQLTGDSRQLEVISIVGMGGIGKSTFAKRVFSDPSVVGFFDVRGWITMSKDYSIRKMLLSLLQDAGVDLDKVSDEEQADHLQKSDEEQADDLQESDEEPLDYLQKINNALADRLQKSLKGRRYLIVVDDIWSTDAWDEIKLWFPEYNNRSRILLTTRDMKVAQYASFPEDPFPMRFLDPEESWNLFCQKAFDKKTCPIELENVAKEVVENCKGLPLMISVIAGTLSSKRTLNEWRKVAKSVSSLVNLDDYQRCSGVLALSYNHLPSHLKACFLYFGVFPKASDISVKKLIRLWAAEGLFELKGLEGLEKVAAYLLHDLIDKSLIIVSRRSFDGKIKTCRIHDLLHDLCWREAESDSILYVVNDVPYGGPRRYFPQGRRWVSLHLAGGYYPTLFSALSYRKTRSVHFYADPVYNLQLEHFKLLRVLDLEATEFQYGFPREILRLVCLRYLVMKIDEISEHIPISNLQNLQTLVIFTTSRKGFINLRDGIWDMSQLRHLNCSRIFLYPPPNVSPNEVEYPSLENLQSVCGLSSSCCTKEIFKGIKKVKKMGISCDSYSESEWLANLKYLLELEALSIASSSYYGNVYSDFRLPCPGSFPPNLKKLTLCCTRLSWEDMTIISKLPKLEVLQLKEDDFARSLSVGERVWEVTEMGFPELKFLLLEKLILDYWRATDDYFPCLEHGCSPSVVTSAEWIQREQLESSGTDMLRVYAVDTRDSDQDY	GCF_000390325.2_Ntom_v01_protein	Nicotiana tomentosiformis, USNGC TW142, PI555572	Wild tobacco	Nicotiana	tomentosiformis
XP_033512521.1	CHAIN	chain	1	567	(CC)(NBARC)	NLR	CC-NLR	CN	MAYAVVTSLMTTLEQVLQFNPCLISESKLLIDSLYGRLSSLQAFLEDAGKRINDQEALTILEKKIRDAVYKAEDTVDLCLKRIHVADIDSNQDNARRMLYDELQQIGKVMDSIQEELMKFKNENQHIKDLPAINFFPLRSSGHVVDEENAFVGMENVFNKVLNQLIGGNARELNVVSVVGMGGIGKSTLAGSIFRNTSVFYHFDVSSWVTVSQEYDVREMLLDVLSFGTPSLKAMYSNLSNDQLLEQVYRKLKGKRYLIVLDDIWSIEAWNLVIRSFPDDENGSRIMLTTRLSEVAISAGNGYTFNMPFLNLENSWKLLADKVFGIAGCPLRLESMGKQIAQQCQGLPLSLIVIAGLLPKISRTYKDWKKVLESMKSHEGSTSEQCLAILALSYNYLPCSLKACFLYMGAFPEDEEIPVDKLIKIWVAEGFLKPSSHKKLEEVAEECLEDLVSRSLIIVSRRRANGKIRSCRIHDLLRQLCLREGKSDKFFHVITKSFEMSAEGMEIEHRLCLHPDGLENLSLGLEKGNFDSVRTILCLGELHSCFNSGCYKIVDPRFELLRLQKMN	GCF_000390325.2_Ntom_v01_protein	Nicotiana tomentosiformis, USNGC TW142, PI555572	Wild tobacco	Nicotiana	tomentosiformis
XP_033512658.1	CHAIN	chain	1	884	(CC)(NBARC)(LRR)	NLR	CC-NLR	CNL	MRRRMADTAINFLLEKLLQVLSEDVRLIAGVQEEFQDLLEQVQILNAFINDFSKLVRKSIMWKEMEKAILTTVFRTEDIIDEFLVEARLNQEKNILRKAFHFAHNTVRHRDLSIKIKDIIEEMKKIPRGDKQALSPAENLQLEIESVKGSEEPKDISLEDDEVVGFDEEAQRLIKRLTEGSEDLDIIPIVGMPGLGKTTLARKIYNDPRISYEFFSKIWIHVGQLYKIKDVFLRILNRFRRNIKEYQDMDANELAKLICSFVAKGGKCLIVLDDVWESEVVDSVMKVFPRNWVGHRIIMTTRLGYVATYANENPHYLKFLSQDESFELLKMNVFGRRSCPHELLRVGESIAKKCSGLPLSIVMIAGALRARTNKVDWVRVDKNMGEYLINKDDATSCLNIIKVSYDSLPQEMQSCFLYCGVFPRGFDIPIWKLIRLWIAEGLIKSKPAFTLEETAQYYLNGLVDRNLVMVMQKKSDGKIKTCRVQDLLHEFCKKEASEKWFFQEVCPALDQAIISIHDRSMSRRLCVQPSALQDFLSTRPFVEHVRSFYCFSTRQTQIELPPSNIRSICRSFPLIRVLDIESLKFLFSRDFYQLFHLRYIAISGDFMALPSAFGKFWNLQTLILSTSAPILEIKADIWNMLRLRHIHTNVPAKLPSPSTSTGKASSLQTLSQVASQCCRKNVLAKACHLKKLSVRGPMKSFLETNCVNLEELKFLEELKLLNDFLYSGEVLRIPVAFFTFVRTLKKLTLSNTKFDWSEASRLGKLECLEVLKLKQDAFTGESWRPEVGGFFELRVLWIEMEDLKLWEASELHFPRLRHLVLISCDKLEAVPYELASIHSFQEMRLENTIKAVKSAREIQRKKLESINFKLTIFPPDSDDSKATQ	GCF_000390325.2_Ntom_v01_protein	Nicotiana tomentosiformis, USNGC TW142, PI555572	Wild tobacco	Nicotiana	tomentosiformis
XP_033512808.1	CHAIN	chain	1	1258	(CC)(NBARC)(LRR)	NLR	CC-NLR	CNL	MQALVVASTARTRIYCHMETTLSLQEVASYVLRKDISNLLDFIERLKNEEDQIALHMDQIEKLKLKLTIMSTFLQLSYFSLDGFNDRMSSKALQVDDLVESLFHQSRDDMLVKLKDHIVPRLLETIKSYINSQHHYSKSTDTMTEDQLVEILDELLVSLHDLPKCCAELIFPLMTQYKVIQNVCVNIRDFHGLKVNGCVKHEIVEYVLPQFQRMAERVGHFCFVLFSYHLDVPQVNFKLAHLLMKIIPVELEVMHICSTNLEASKSAEVGRFIKQLQESSPAILREYLIHLQVHMVTVLNASTSARSIHVIIEFLLIILTDMPKDFIYHDKLFDLLARVGALTREVSILVCNLEENSRNEENMNETNCGSLDLLESIELLKEDLKHVFLKAPKDSSQLCFPKSDGPIFMTLLLRNLNDLLKSDAYSAALIKEEVQMVKEDLEFIRSFFGKVEQKLNRDLWNCVLDAAYEAEHSINSILVRDHGLLQLIFLLPRIIEKIKLIKEEVQQKIPKNRGLVVVNSPKKPIEISKSSATSQIIVGFEKETKEIISKLTKGPTEIDVISIVGMPGLGKTTLAYKVYNEKFVVDHFDVRAWCTVDQERNEKKLLQKIYNQVIGLKERFNEDGIDDDVADKLRKQLCGKRYLVVLDDLWDIATWDELTRPFPEFQKGSRIILTSRIQEIAVKDKRHSDPLYLRFLTQGESWELLERKVFGEKSCPKELLGVGEEIAQKCEGLPLVLDLIGGVIARKEKIKAFWLEVLNNLKSIKNEVKKVIQLSYDHLSDHLKPCLLYLASCPKDESIEISQLKDLWSAEGLVEQTEMKSVEEVMEIYVDELISSSLVIVFNERGRASSCRIHDLVHDFCLEKARKEKLFDFISSSAPSNSSSDLMPRGMTIRYDRYLLPWNENLVLFNPEKKNPYVKHLLSLKVSDGKLNHLSYNCHLRHLRLLKRLELHKIRLTYSLLNDICMLVHLRCLKIQMKAKALPPSFSNLLNLETLVVDNQGTNMVLSPSIWSLAKLRHMSIDNCSLFDSDIDEPTVLKEHSKLENLRILYGLKLSSSGNTEDIFKRFPNLRSLMFTIDEPWPCSAEQISLPRLDILKELEEVWAYFDCASFRQNQWDFHFPSSLKELVLTRFNLTSDLLSRIGRLSNLQKLTLEEAIIQGKEWNMEKEDTFENLKLLILDWVSFSEWKVGEESFPVLEELHIKRCDELMEIPDSFADIASLKSISLWGNPQLVESAHEIKECVAETMGEDKLEVTCFD	GCF_000390325.2_Ntom_v01_protein	Nicotiana tomentosiformis, USNGC TW142, PI555572	Wild tobacco	Nicotiana	tomentosiformis
XP_033512809.1	CHAIN	chain	1	1252	(CC)(NBARC)(LRR)	NLR	CC-NLR	CNL	MERGKENEGEAEKGEANNSSVASYVLRKDISNLLDFIERLKNEEDQIALHMDQIEKLKLKLTIMSTFLQLSYFSLDGFNDRMSSKALQVDDLVESLFHQSRDDMLVKLKDHIVPRLLETIKSYINSQHHYSKSTDTMTEDQLVEILDELLVSLHDLPKCCAELIFPLMTQYKVIQNVCVNIRDFHGLKVNGCVKHEIVEYVLPQFQRMAERVGHFCFVLFSYHLDVPQVNFKLAHLLMKIIPVELEVMHICSTNLEASKSAEVGRFIKQLQESSPAILREYLIHLQVHMVTVLNASTSARSIHVIIEFLLIILTDMPKDFIYHDKLFDLLARVGALTREVSILVCNLEENSRNEENMNETNCGSLDLLESIELLKEDLKHVFLKAPKDSSQLCFPKSDGPIFMTLLLRNLNDLLKSDAYSAALIKEEVQMVKEDLEFIRSFFGKVEQKLNRDLWNCVLDAAYEAEHSINSILVRDHGLLQLIFLLPRIIEKIKLIKEEVQQKIPKNRGLVVVNSPKKPIEISKSSATSQIIVGFEKETKEIISKLTKGPTEIDVISIVGMPGLGKTTLAYKVYNEKFVVDHFDVRAWCTVDQERNEKKLLQKIYNQVIGLKERFNEDGIDDDVADKLRKQLCGKRYLVVLDDLWDIATWDELTRPFPEFQKGSRIILTSRIQEIAVKDKRHSDPLYLRFLTQGESWELLERKVFGEKSCPKELLGVGEEIAQKCEGLPLVLDLIGGVIARKEKIKAFWLEVLNNLKSIKNEVKKVIQLSYDHLSDHLKPCLLYLASCPKDESIEISQLKDLWSAEGLVEQTEMKSVEEVMEIYVDELISSSLVIVFNERGRASSCRIHDLVHDFCLEKARKEKLFDFISSSAPSNSSSDLMPRGMTIRYDRYLLPWNENLVLFNPEKKNPYVKHLLSLKVSDGKLNHLSYNCHLRHLRLLKRLELHKIRLTYSLLNDICMLVHLRCLKIQMKAKALPPSFSNLLNLETLVVDNQGTNMVLSPSIWSLAKLRHMSIDNCSLFDSDIDEPTVLKEHSKLENLRILYGLKLSSSGNTEDIFKRFPNLRSLMFTIDEPWPCSAEQISLPRLDILKELEEVWAYFDCASFRQNQWDFHFPSSLKELVLTRFNLTSDLLSRIGRLSNLQKLTLEEAIIQGKEWNMEKEDTFENLKLLILDWVSFSEWKVGEESFPVLEELHIKRCDELMEIPDSFADIASLKSISLWGNPQLVESAHEIKECVAETMGEDKLEVTCFD	GCF_000390325.2_Ntom_v01_protein	Nicotiana tomentosiformis, USNGC TW142, PI555572	Wild tobacco	Nicotiana	tomentosiformis
XP_033512833.1	CHAIN	chain	1	875	(CC)(NBARC)(LRR)	NLR	CC-NLR	CNL	MAYAVITSIMTTIEQVLQFNPSLISECRESVDSLYGTLSFLQSFLEDTGKQISDQEALMFLEEKIRDAGYKAEDTIDLCLRRIHVADSEKVQNNARCKLYDELLQIIEVMDSIQGEVMKFKNDRHNNQQDIKDLSAITSSPLRSSGRVWDEENSLVGMEDDFNIIRDQLFRQTPELNVVSIVGMGGIGKSTLARSLFNHPSVSPRFDISSWVTVSQAYDAKEMLLDVLSFGTPGGKAMYRNMSEDELLDQVHRKLKRKRYLIVLDDMWTIEAWDQVRRSFPDDENGSRIMITTRLLEVANCAGNDFPPHHIPFLSLEDSWKLLSLKVFGNEDCPPQLEEVGKQIAKQCQGLALSVVVIAGLLSKIIRTYDDWQQIADNVNSHIGSTSQQCLAILALSYNYLPCSLKACFLYMGVFLEDADISADKLIRIWVAEGFLKRNSHKKPKEVGEECLEELVSRSLIMVNSRGWVSGKIKSCRTHDLIRLICLREGKAEKFFHVISECYEVSSEGVESEHRLFLYEDAVQNQNIGLEKGNLDSVRTISCTHKPHASLLDYECYKIVDSRFQLLRVLDVLLIYFLRFPTEITQLVHLRYLALATSTSVPASISNLWNLQTLIVHSVANELSWPLEIWKISSLIHFYPGKMYVPAPPKAPNFLGLENLEELSLSTATSSDLKEIFMAIPHVKVLDVELNQDGWDNVIDNLIYLADLQNLRILLRLPFDAQLFQRPSARPFDVFPANLKSLILAETHLLWTEMTMLSNLPNLEGLKLELFAFQGSNWNLDEGGFKKLKLLDIVQTELVHWHATSDSLPSLEYLILRHCYKLKEIPTEIGDIPTLKLVELHYCSQSAVTSAEEILEEQQCLGNEILAVRAYNTRG	GCF_000390325.2_Ntom_v01_protein	Nicotiana tomentosiformis, USNGC TW142, PI555572	Wild tobacco	Nicotiana	tomentosiformis
XP_033512834.1	CHAIN	chain	1	875	(CC)(NBARC)(LRR)	NLR	CC-NLR	CNL	MAYAVITSIMTTIEQVLQFNPSLISECRESVDSLYGTLSFLQSFLEDTGKQISDQEALMFLEEKIRDAGYKAEDTIDLCLRRIHVADSEKVQNNARCKLYDELLQIIEVMDSIQGEVMKFKNDRHNNQQDIKDLSAITSSPLRSSGRVWDEENSLVGMEDDFNIIRDQLFRQTPELNVVSIVGMGGIGKSTLARSLFNHPSVSPRFDISSWVTVSQAYDAKEMLLDVLSFGTPGGKAMYRNMSEDELLDQVHRKLKRKRYLIVLDDMWTIEAWDQVRRSFPDDENGSRIMITTRLLEVANCAGNDFPPHHIPFLSLEDSWKLLSLKVFGNEDCPPQLEEVGKQIAKQCQGLALSVVVIAGLLSKIIRTYDDWQQIADNVNSHIGSTSQQCLAILALSYNYLPCSLKACFLYMGVFLEDADISADKLIRIWVAEGFLKRNSHKKPKEVGEECLEELVSRSLIMVNSRGWVSGKIKSCRTHDLIRLICLREGKAEKFFHVISECYEVSSEGVESEHRLFLYEDAVQNQNIGLEKGNLDSVRTISCTHKPHASLLDYECYKIVDSRFQLLRVLDVLLIYFLRFPTEITQLVHLRYLALATSTSVPASISNLWNLQTLIVHSVANELSWPLEIWKISSLIHFYPGKMYVPAPPKAPNFLGLENLEELSLSTATSSDLKEIFMAIPHVKVLDVELNQDGWDNVIDNLIYLADLQNLRILLRLPFDAQLFQRPSARPFDVFPANLKSLILAETHLLWTEMTMLSNLPNLEGLKLELFAFQGSNWNLDEGGFKKLKLLDIVQTELVHWHATSDSLPSLEYLILRHCYKLKEIPTEIGDIPTLKLVELHYCSQSAVTSAEEILEEQQCLGNEILAVRAYNTRG	GCF_000390325.2_Ntom_v01_protein	Nicotiana tomentosiformis, USNGC TW142, PI555572	Wild tobacco	Nicotiana	tomentosiformis
XP_033513059.1	CHAIN	chain	1	1311	(CC)(NBARC)(LRR)	NLR	CC-NLR	CNL	MEIGLAVGGAFLSSALNVLFDRLAPQGELLKMFQRQKHDFQLLKKLRLTLLGLQAVLSDAENKQTSNRYVNQWLNELQDAVDSAENLMEEINYEVLRVKVESQHQNHAETSNQQVSDLNLCLSDEFFLSIKEKLEGTTTTLEELEKQIGRLGLKDYLVSGKQETRVPSTSLVDESEIFGRQNEIEELLGRLLSVDTNGKSLRVIPIVGMPGLGKTTLAKVVYNDEKVKNYFDLKAWFCVSEPYDDFRITKGLLQEIGSFDSKDDNNLNRLQVKLKESLKGKKFLIVLDDVWNDNYNAWDDLKNIFVQGDAGSTIIVTTRKESVAKTMGNEQISMDTLSSDVSWSLFKRHAFDNMDPKEHPELEEVGKQIAAKCKGLPLALKTLAGLLKSKSKIEKWRSILRSEIWELQDKSILPALMLSYNDLPVHLKQCFSYCAIFPKDYPFRKKQVIQLWIANGLVQGLQKNETIEDLGNLCFLELQSRSLFERVPNSSKINAEEFLMHDLVNDLAQIVSSKLCIRLEDNKGSDMLGRFRHLSYSMGYDGDFEKLKPLDKLDQLRTLLPINSIELYGPILSKRVLHNIFPRLTSLRALSLSRYAIVELPNVLFTELKLLRFLDLSWTNIKQLPDSICVLYNLETLLLSSCEFLEELPQQMEKLINLRHLDISDTPRLKTLLHPSKLKSIRVLLGAKFLLGDRSGWRLEDLGELHNLYGSLSILELQNVADRRESLKANMRGKEHIEKLSLEWSVSIADSSQNERDILCEMHPNPNVKELKITGYRGTNFPKWLGDYSFSELMELSLSNCKDCYSLPALGQLPSLKFLTIRGMHRITEVTDEFYGSSSSKKPFNSLERLLFIEMLEWKQWHVLGNGEFPTLQDLSIYNCPKLIGKLPENLCSLTSLKISNCPELNLETPIQLSSLKKFEVEGSPKVGVLFDHAELFLSQLQEMKQIVELDIYNCQSLTSLPFSRMPNTLKEIKLNYCGKLKLESSVGDVISGGSNMFLEKLELEGCDSINEISPELVPQARSLKVRSCHSLTRLLIPNGAEDLIIYGCENLEILSVAQTTSTLDISNCEKLKSLPEHMKELLPSLKKLCLDKXPEHMKELLPSLKKLYLNKCPEIESFPEGGLPSNLQVLQISGCKKLVNGRKEWGLQRLPCLTVLNIIHDGSDEEISAGENWELPCSIRTLWIKNLKTLSSHVLKSLTSLEYLSTSNLPQIQSLLEEGLPSSLSELILYGHDELHSLRTESALPSSLSKLDILNCPKLQSLPVKGMPSSISVLSIFDCPLLEPLLEFEKGDYWPNIAHIPTIRVDWEYL	GCF_000390325.2_Ntom_v01_protein	Nicotiana tomentosiformis, USNGC TW142, PI555572	Wild tobacco	Nicotiana	tomentosiformis
XP_033513060.1	CHAIN	chain	1	1311	(CC)(NBARC)(LRR)	NLR	CC-NLR	CNL	MEIGLAVGGAFLSSALNVLFDRLAPQGELLKMFQRQKHDFQLLKKLRLTLLGLQAVLSDAENKQTSNRYVNQWLNELQDAVDSAENLMEEINYEVLRVKVESQHQNHAETSNQQVSDLNLCLSDEFFLSIKEKLEGTTTTLEELEKQIGRLGLKDYLVSGKQETRVPSTSLVDESEIFGRQNEIEELLGRLLSVDTNGKSLRVIPIVGMPGLGKTTLAKVVYNDEKVKNYFDLKAWFCVSEPYDDFRITKGLLQEIGSFDSKDDNNLNRLQVKLKESLKGKKFLIVLDDVWNDNYNAWDDLKNIFVQGDAGSTIIVTTRKESVAKTMGNEQISMDTLSSDVSWSLFKRHAFDNMDPKEHPELEEVGKQIAAKCKGLPLALKTLAGLLKSKSKIEKWRSILRSEIWELQDKSILPALMLSYNDLPVHLKQCFSYCAIFPKDYPFRKKQVIQLWIANGLVQGLQKNETIEDLGNLCFLELQSRSLFERVPNSSKINAEEFLMHDLVNDLAQIVSSKLCIRLEDNKGSDMLGRFRHLSYSMGYDGDFEKLKPLDKLDQLRTLLPINSIELYGPILSKRVLHNIFPRLTSLRALSLSRYAIVELPNVLFTELKLLRFLDLSWTNIKQLPDSICVLYNLETLLLSSCEFLEELPQQMEKLINLRHLDISDTPRLKTLLHPSKLKSIRVLLGAKFLLGDRSGWRLEDLGELHNLYGSLSILELQNVADRRESLKANMRGKEHIEKLSLEWSVSIADSSQNERDILCEMHPNPNVKELKITGYRGTNFPKWLGDYSFSELMELSLSNCKDCYSLPALGQLPSLKFLTIRGMHRITEVTDEFYGSSSSKKPFNSLERLLFIEMLEWKQWHVLGNGEFPTLQDLSIYNCPKLIGKLPENLCSLTSLKISNCPELNLETPIQLSSLKKFEVEGSPKVGVLFDHAELFLSQLQEMKQIVELDIYNCQSLTSLPFSRMPNTLKEIKLNYCGKLKLESSVGDVISGGSNMFLEKLELEGCDSINEISPELVPQARSLKVRSCHSLTRLLIPNGAEDLIIYGCENLEILSVAQTTSTLDISNCEKLKSLPEHMKELLPSLKKLCLDKXPEHMKELLPSLKKLYLNKCPEIESFPEGGLPSNLQVLQISGCKKLVNGRKEWGLQRLPCLTVLNIIHDGSDEEISAGENWELPCSIRTLWIKNLKTLSSHVLKSLTSLEYLSTSNLPQIQSLLEEGLPSSLSELILYGHDELHSLRTESALPSSLSKLDILNCPKLQSLPVKGMPSSISVLSIFDCPLLEPLLEFEKGDYWPNIAHIPTIRVDWEYL	GCF_000390325.2_Ntom_v01_protein	Nicotiana tomentosiformis, USNGC TW142, PI555572	Wild tobacco	Nicotiana	tomentosiformis
XP_033513061.1	CHAIN	chain	1	1292	(CC)(NBARC)(LRR)	NLR	CC-NLR	CNL	MEIGLAVGGAFLSSALNVLFDRLAPQGELLKMFQRQKHDFQLLKKLRLTLLGLQAVLSDAENKQTSNRYVNQWLNELQDAVDSAENLMEEINYEVLRVKVESQHQNHAETSNQQVSDLNLCLSDEFFLSIKEKLEGTTTTLEELEKQIGRLGLKDYLVSGKQETRVPSTSLVDESEIFGRQNEIEELLGRLLSVDTNGKSLRVIPIVGMPGLGKTTLAKVVYNDEKVKNYFDLKAWFCVSEPYDDFRITKGLLQEIGSFDSKDDNNLNRLQVKLKESLKGKKFLIVLDDVWNDNYNAWDDLKNIFVQGDAGSTIIVTTRKESVAKTMGNEQISMDTLSSDVSWSLFKRHAFDNMDPKEHPELEEVGKQIAAKCKGLPLALKTLAGLLKSKSKIEKWRSILRSEIWELQDKSILPALMLSYNDLPVHLKQCFSYCAIFPKDYPFRKKQVIQLWIANGLVQGLQKNETIEDLGNLCFLELQSRSLFERVPNSSKINAEEFLMHDLVNDLAQIVSSKLCIRLEDNKGSDMLGRFRHLSYSMGYDGDFEKLKPLDKLDQLRTLLPINSIELYGPILSKRVLHNIFPRLTSLRALSLSRYAIVELPNVLFTELKLLRFLDLSWTNIKQLPDSICVLYNLETLLLSSCEFLEELPQQMEKLINLRHLDISDTPRLKTLLHPSKLKSIRVLLGAKFLLGDRSGWRLEDLGELHNLYGSLSILELQNVADRRESLKANMRGKEHIEKLSLEWSVSIADSSQNERDILCEMHPNPNVKELKITGYRGTNFPKWLGDYSFSELMELSLSNCKDCYSLPALGQLPSLKFLTIRGMHRITEVTDEFYGSSSSKKPFNSLERLLFIEMLEWKQWHVLGNGEFPTLQDLSIYNCPKLIGKLPENLCSLTSLKISNCPELNLETPIQLSSLKKFEVEGSPKVGVLFDHAELFLSQLQEMKQIVELDIYNCQSLTSLPFSRMPNTLKEIKLNYCGKLKLESSVGDVISGGSNMFLEKLELEGCDSINEISPELVPQARSLKVRSCHSLTRLLIPNGAEDLIIYGCENLEILSVAQTTSTLDISNCEKLKSLPEHMKELLPSLKKLYLNKCPEIESFPEGGLPSNLQVLQISGCKKLVNGRKEWGLQRLPCLTVLNIIHDGSDEEISAGENWELPCSIRTLWIKNLKTLSSHVLKSLTSLEYLSTSNLPQIQSLLEEGLPSSLSELILYGHDELHSLRTESALPSSLSKLDILNCPKLQSLPVKGMPSSISVLSIFDCPLLEPLLEFEKGDYWPNIAHIPTIRVGSNRL	GCF_000390325.2_Ntom_v01_protein	Nicotiana tomentosiformis, USNGC TW142, PI555572	Wild tobacco	Nicotiana	tomentosiformis
XP_033513108.1	CHAIN	chain	1	975	(CC)(NBARC)(LRR)	NLR	CC-NLR	CNL	MKLASCQRRPLCSYTYIGERMKLLLVAFPLLLLLEEEMAYAALTSAVCSLELFLQCNHPLLNNLQRKEQILSLCKRILSFQEFLTDYEKIMHKHGGLKLLEEKIKEKTYQVEDIVDSKLRKYFLAKNAKDRKKAYSVLCRRLQVAIEEMELVKKEAMTIKGDKIRTRNFHTRVSPARRDVSTSSPNLQQQTPVGFQDDLKKIIDRLRGDSSELDIITIVGMAGIGKTTLAKRAFNDPSVVYRFDVRAWTTISQEYRERDTLHDLFYSVVPPASGSNQESDKEAADRLYGRLTTQPSKETYEGRNQEMADRLYKSLKGKRFLIVVDDMWSTDAWDNVKMLLPDDDNKSRVILTSRLIDVATYAIANPDRQPHRLNFLNKDEGWELLREKLFGKRGCPFELEVIGKSIAEKCQGLPLAIVVVAGHLSKMSKTPDSWNTVAESVDSVVNREPGQCLDILALSYNYLPQHLKACFLYMGAFPEDFEIPVWKLIRLWVAEGFLNATEHTTMEEIAEDCLEDLIDRCLVLAGKRSNGKLKTCKVHDIMREFCLEEARRKNFLHVLKSSLDVLSESITTLRRVSINCSTIFSSYSIQPTDSTVSVSRSILGFNISESSIFSYIDFKLLRVLDITFQHFPQFPSEIMQLVNLRYLAVATGSEFPPLVSQFWSLQTLILHLYSRSSTLPWEIWTMPNLRHLHVKPSICLQSPTKVECNRYSSWVLNNLQTLVNITLADCTKDVFSSTPKLKKLGICESIDYTYPVQIPWSDFLYTSEKLWPYSSDTMSDLWSDCFRNLALLPQLEALKIFGLKPPVQEPKLARHLDALPENLKKLTLSFTYLPWESMTSLCRLPNLEVLKLKNYAFTGPKWEQVEEGFCSLKLLLIEMSDLEQWSASNDHFPCLEHLVLKGCLHLDSIPRDLGFIPTLQIIELDNSSQSAVLSAKEIQEEQQSCGNDALQVRIERNFGRIVAVATPYSTRQVEK	GCF_000390325.2_Ntom_v01_protein	Nicotiana tomentosiformis, USNGC TW142, PI555572	Wild tobacco	Nicotiana	tomentosiformis
XP_033513143.1	CHAIN	chain	1	1039	(CC)(NBARC)(LRR)	NLR	CC-NLR	CNL	MAYASVVSLTRTIELLLTSNSPMQSLICDHREEFLTLYEKVSSLEVCAKKFEKSNVSGKMTDFEAHIKEVADFVELTIQLRLTESLEAYDEMQKEKAHERLCDSLQQVAQEIDRVQKESTKIKDKGKQASNKPSLVQDSSLANVENNMLGRDDERKRLLEDLTRGFSGEPKVIPIVGMGGIGKTTLAKEVFDDVTIRSHFDVRSWATVSSQHNVKEILLSLLSSRKEMNDKYYKEDEPELADMLRKSLKGKRYLIVLDDIWKSKAWDDVRLCFPSENNGSRILLTTRDTEVACYAGTENLSLQMDFMHPDESWNLFRSAASANEALPSEFEAIGKQIVDKCQGLPLTIVVVAGILSKSERTIEDWENVAKDVKSFVKNDPDELCLHVLGLSYNHLTSDLKACLLYFGIFPEDSEISVKRLVRLWTAGGFLKLEKDLEGEAEKCLHDLIDRCLVLVNNISLDESKIKSCKVHDLIYELCLRELAESQNVFVMNDIVYVDNNGDYNLDEDDNWDDYDYLDKDEYDYAEWEDDLDEGDCLDEGNGLDEGNDLDEGEDGDMLSNERFRPMKHIMGPFKRRIEDDESDYGYYKALLTPGHHHLIRRQTDDAGNINLLKQTRSIFFFHSSSALYFTLTSKLFHFSLLRILDLSPIELPIFPAQILCLIWLRYLALSGYFDIPPEFCRLWNLQTFIASFFTSLPEQIWKLTELRHLELESLDLPNPPSVSVDEERYLGFSNIQTISGLSPSSCTEEVISGIRNVKKLRIFGEKDEYQICQESRLFDNLVHLHQLETLSFEINVPWNEVFSMTISSAKVFPATLKKLTLLRTNLRWEDLNIIGELPNLEGLKLHEDACKGEIWCPSPGGFTRLKLLQIHHHKIKYWKATNDSFPVLERLQIQYCRYLEEIPIEFAEIYSLQLVVLKDCKPKLKASAARIQQEQEDLGNKPVDVRFYNDLGTCMSSDLLGVEAQLSRGLTMLLVMNLMNLMIVHIDDDDDDDDDHGYDELHNNSTLIVILQLVSISQHSCIANLPLKGLHSLARKNMP	GCF_000390325.2_Ntom_v01_protein	Nicotiana tomentosiformis, USNGC TW142, PI555572	Wild tobacco	Nicotiana	tomentosiformis
XP_033513144.1	CHAIN	chain	1	1038	(CC)(NBARC)(LRR)	NLR	CC-NLR	CNL	MAYASVVSLTRTIELLLTSNSPMQSLICDHREEFLTLYEKVSSLEVCAKKFEKSNVSGKMTDFEAHIKEVADFVELTIQLRLTESLEAYDEMQKEKAHERLCDSLQQVAQEIDRVQKESTKIKDKGKQASNKPSLVQDSSLANVENNMLGRDDERKRLLEDLTRGFSGEPKVIPIVGMGGIGKTTLAKEVFDDVTIRSHFDVRSWATVSSQHNVKEILLSLLSSRKEMNDKYYKEDEPELADMLRKSLKGKRYLIVLDDIWKSKAWDDVRLCFPSENNGSRILLTTRDTEVACYAGTENLSLQMDFMHPDESWNLFRSAASANEALPSEFEAIGKQIVDKCQGLPLTIVVVAGILSKSERTIEDWENVAKDVKSFVKNDPDELCLHVLGLSYNHLTSDLKACLLYFGIFPEDSEISVKRLVRLWTAGGFLKLEKDLEGEAEKCLHDLIDRCLVLVNNISLDESKIKSCKVHDLIYELCLRELAESQNVFVMNDIVYVDNNGDYNLDEDDNWDDYDYLDKDEYDYAEWEDDLDEGDCLDEGNGLDEGNDLDEGEDGDMLSNERFRPMKHIMGPFKRRIEDDESDYGYYKALLTPGHHHLIRRQTDDAGNINLLKQTRSIFFFHSSSALYFTLTSKLFHFSLLRILDLSPIELPIFPAQILCLIWLRYLALSGYFDIPPEFCRLWNLQTFIASFFTSLPEQIWKLTELRHLELESLDLPNPPSVSVDEERYLGFSNIQTISGLSPSSCTEEVISGIRNVKKLRIFGEKDEYQICQESRLFDNLVHLHQLETLSFEINVPWNEVFSMTISSAKVFPATLKKLTLLRTNLRWEDLNIIGELPNLEGLKLHEDACKGEIWCPSPGGFTRLKLLQIHHHKIKYWKATNDSFPVLERLQIQYCRYLEEIPIEFAEIYSLQLVVLKDCKPKLKASAARIQQEQEDLGNKPVDVRFYNDLGTCMSSDLLGVEAQLSRGLTMLLVMNLMNLMIVHIDDDDDDDDDHGYDELHNNSTLIVILQLVSISQHSCIANLPLKGMNNGSLFNL	GCF_000390325.2_Ntom_v01_protein	Nicotiana tomentosiformis, USNGC TW142, PI555572	Wild tobacco	Nicotiana	tomentosiformis
XP_033513145.1	CHAIN	chain	1	981	(CC)(NBARC)(LRR)	NLR	CC-NLR	CNL	MAYASVVSLTRTIELLLTSNSPMQSLICDHREEFLTLYEKVSSLEVCAKKFEKSNVSGKMTDFEAHIKEVADFVELTIQLRLTESLEAYDEMQKEKAHERLCDSLQQVAQEIDRVQKESTKIKDKGKQASNKPSLVQDSSLANVENNMLGRDDERKRLLEDLTRGFSGEPKVIPIVGMGGIGKTTLAKEVFDDVTIRSHFDVRSWATVSSQHNVKEILLSLLSSRKEMNDKYYKEDEPELADMLRKSLKGKRYLIVLDDIWKSKAWDDVRLCFPSENNGSRILLTTRDTEVACYAGTENLSLQMDFMHPDESWNLFRSAASANEALPSEFEAIGKQIVDKCQGLPLTIVVVAGILSKSERTIEDWENVAKDVKSFVKNDPDELCLHVLGLSYNHLTSDLKACLLYFGIFPEDSEISVKRLVRLWTAGGFLKLEKDLEGEAEKCLHDLIDRCLVLVNNISLDESKIKSCKVHDLIYELCLRELAESQNVFVMNDIVYVDNNGDYNLDEDDNWDDYDYLDKDEYDYAEWEDDLDEGDCLDEGNGLDEGNDLDEGEDGDMLSNERFRPMKHIMGPFKRRIEDDESDYGYYKALLTPGHHHLIRRQTDDAGNINLLKQTRSIFFFHSSSALYFTLTSKLFHFSLLRILDLSPIELPIFPAQILCLIWLRYLALSGYFDIPPEFCRLWNLQTFIASFFTSLPEQIWKLTELRHLELESLDLPNPPSVSVDEERYLGFSNIQTISGLSPSSCTEEVISGIRNVKKLRIFGEKDEYQICQESRLFDNLVHLHQLETLSFEINVPWNEVFSMTISSAKVFPATLKKLTLLRTNLRWEDLNIIGELPNLEGLKLHEDACKGEIWCPSPGGFTRLKLLQIHHHKIKYWKATNDSFPVLERLQIQYCRYLEEIPIEFAEIYSLQLVVLKDCKPKLKASAARIQQEQEDLGNKPVDVRFYNDLGTCMSRDLLGVEAQLSRGLTVHVCLVIFWA	GCF_000390325.2_Ntom_v01_protein	Nicotiana tomentosiformis, USNGC TW142, PI555572	Wild tobacco	Nicotiana	tomentosiformis
XP_033513146.1	CHAIN	chain	1	981	(CC)(NBARC)(LRR)	NLR	CC-NLR	CNL	MAYASVVSLTRTIELLLTSNSPMQSLICDHREEFLTLYEKVSSLEVCAKKFEKSNVSGKMTDFEAHIKEVADFVELTIQLRLTESLEAYDEMQKEKAHERLCDSLQQVAQEIDRVQKESTKIKDKGKQASNKPSLVQDSSLANVENNMLGRDDERKRLLEDLTRGFSGEPKVIPIVGMGGIGKTTLAKEVFDDVTIRSHFDVRSWATVSSQHNVKEILLSLLSSRKEMNDKYYKEDEPELADMLRKSLKGKRYLIVLDDIWKSKAWDDVRLCFPSENNGSRILLTTRDTEVACYAGTENLSLQMDFMHPDESWNLFRSAASANEALPSEFEAIGKQIVDKCQGLPLTIVVVAGILSKSERTIEDWENVAKDVKSFVKNDPDELCLHVLGLSYNHLTSDLKACLLYFGIFPEDSEISVKRLVRLWTAGGFLKLEKDLEGEAEKCLHDLIDRCLVLVNNISLDESKIKSCKVHDLIYELCLRELAESQNVFVMNDIVYVDNNGDYNLDEDDNWDDYDYLDKDEYDYAEWEDDLDEGDCLDEGNGLDEGNDLDEGEDGDMLSNERFRPMKHIMGPFKRRIEDDESDYGYYKALLTPGHHHLIRRQTDDAGNINLLKQTRSIFFFHSSSALYFTLTSKLFHFSLLRILDLSPIELPIFPAQILCLIWLRYLALSGYFDIPPEFCRLWNLQTFIASFFTSLPEQIWKLTELRHLELESLDLPNPPSVSVDEERYLGFSNIQTISGLSPSSCTEEVISGIRNVKKLRIFGEKDEYQICQESRLFDNLVHLHQLETLSFEINVPWNEVFSMTISSAKVFPATLKKLTLLRTNLRWEDLNIIGELPNLEGLKLHEDACKGEIWCPSPGGFTRLKLLQIHHHKIKYWKATNDSFPVLERLQIQYCRYLEEIPIEFAEIYSLQLVVLKDCKPKLKASAARIQQEQEDLGNKPVDVRFYNDLGTCMSRDLLGVEAQLSRGLTVHVCLVIFWA	GCF_000390325.2_Ntom_v01_protein	Nicotiana tomentosiformis, USNGC TW142, PI555572	Wild tobacco	Nicotiana	tomentosiformis
XP_033513147.1	CHAIN	chain	1	981	(CC)(NBARC)(LRR)	NLR	CC-NLR	CNL	MAYASVVSLTRTIELLLTSNSPMQSLICDHREEFLTLYEKVSSLEVCAKKFEKSNVSGKMTDFEAHIKEVADFVELTIQLRLTESLEAYDEMQKEKAHERLCDSLQQVAQEIDRVQKESTKIKDKGKQASNKPSLVQDSSLANVENNMLGRDDERKRLLEDLTRGFSGEPKVIPIVGMGGIGKTTLAKEVFDDVTIRSHFDVRSWATVSSQHNVKEILLSLLSSRKEMNDKYYKEDEPELADMLRKSLKGKRYLIVLDDIWKSKAWDDVRLCFPSENNGSRILLTTRDTEVACYAGTENLSLQMDFMHPDESWNLFRSAASANEALPSEFEAIGKQIVDKCQGLPLTIVVVAGILSKSERTIEDWENVAKDVKSFVKNDPDELCLHVLGLSYNHLTSDLKACLLYFGIFPEDSEISVKRLVRLWTAGGFLKLEKDLEGEAEKCLHDLIDRCLVLVNNISLDESKIKSCKVHDLIYELCLRELAESQNVFVMNDIVYVDNNGDYNLDEDDNWDDYDYLDKDEYDYAEWEDDLDEGDCLDEGNGLDEGNDLDEGEDGDMLSNERFRPMKHIMGPFKRRIEDDESDYGYYKALLTPGHHHLIRRQTDDAGNINLLKQTRSIFFFHSSSALYFTLTSKLFHFSLLRILDLSPIELPIFPAQILCLIWLRYLALSGYFDIPPEFCRLWNLQTFIASFFTSLPEQIWKLTELRHLELESLDLPNPPSVSVDEERYLGFSNIQTISGLSPSSCTEEVISGIRNVKKLRIFGEKDEYQICQESRLFDNLVHLHQLETLSFEINVPWNEVFSMTISSAKVFPATLKKLTLLRTNLRWEDLNIIGELPNLEGLKLHEDACKGEIWCPSPGGFTRLKLLQIHHHKIKYWKATNDSFPVLERLQIQYCRYLEEIPIEFAEIYSLQLVVLKDCKPKLKASAARIQQEQEDLGNKPVDVRFYNDLGTCMSRDLLGVEAQLSRGLTVHVCLVIFWA	GCF_000390325.2_Ntom_v01_protein	Nicotiana tomentosiformis, USNGC TW142, PI555572	Wild tobacco	Nicotiana	tomentosiformis
XP_033513149.1	CHAIN	chain	1	974	(CC)(NBARC)(LRR)	NLR	CC-NLR	CNL	MAYASVVSLTRTIELLLTSNSPMQSLICDHREEFLTLYEKVSSLEVCAKKFEKSNVSGKMTDFEAHIKEVADFVELTIQLRLTESLEAYDEMQKEKAHERLCDSLQQVAQEIDRVQKESTKIKDKGKQASNKPSLVQDSSLANVENNMLGRDDERKRLLEDLTRGFSGEPKVIPIVGMGGIGKTTLAKEVFDDVTIRSHFDVRSWATVSSQHNVKEILLSLLSSRKEMNDKYYKEDEPELADMLRKSLKGKRYLIVLDDIWKSKAWDDVRLCFPSENNGSRILLTTRDTEVACYAGTENLSLQMDFMHPDESWNLFRSAASANEALPSEFEAIGKQIVDKCQGLPLTIVVVAGILSKSERTIEDWENVAKDVKSFVKNDPDELCLHVLGLSYNHLTSDLKACLLYFGIFPEDSEISVKRLVRLWTAGGFLKLEKDLEGEAEKCLHDLIDRCLVLVNNISLDESKIKSCKVHDLIYELCLRELAESQNVFVMNDIVYVDNNGDYNLDEDDNWDDYDYLDKDEYDYAEWEDDLDEGDCLDEGNGLDEGNDLDEGEDGDMLSNERFRPMKHIMGPFKRRIEDDESDYGYYKALLTPGHHHLIRRQTDDAGNINLLKQTRSIFFFHSSSALYFTLTSKLFHFSLLRILDLSPIELPIFPAQILCLIWLRYLALSGYFDIPPEFCRLWNLQTFIASFFTSLPEQIWKLTELRHLELESLDLPNPPSVSVDEERYLGFSNIQTISGLSPSSCTEEVISGIRNVKKLRIFGEKDEYQICQESRLFDNLVHLHQLETLSFEINVPWNEVFSMTISSAKVFPATLKKLTLLRTNLRWEDLNIIGELPNLEGLKLHEDACKGEIWCPSPGGFTRLKLLQIHHHKIKYWKATNDSFPVLERLQIQYCRYLEEIPIEFAEIYSLQLVVLKDCKPKLKASAARIQQEQEDLGNKPVDVRFYNDLVYIAFCTQKISYWLQNTKLQTED	GCF_000390325.2_Ntom_v01_protein	Nicotiana tomentosiformis, USNGC TW142, PI555572	Wild tobacco	Nicotiana	tomentosiformis
XP_033513150.1	CHAIN	chain	1	957	(CC)(NBARC)(LRR)	NLR	CC-NLR	CNL	MAYASVVSLTRTIELLLTSNSPMQSLICDHREEFLTLYEKVSSLEVCAKKFEKSNVSGKMTDFEAHIKEVADFVELTIQLRLTESLEAYDEMQKEKAHERLCDSLQQVAQEIDRVQKESTKIKDKGKQASNKPSLVQDSSLANVENNMLGRDDERKRLLEDLTRGFSGEPKVIPIVGMGGIGKTTLAKEVFDDVTIRSHFDVRSWATVSSQHNVKEILLSLLSSRKEMNDKYYKEDEPELADMLRKSLKGKRYLIVLDDIWKSKAWDDVRLCFPSENNGSRILLTTRDTEVACYAGTENLSLQMDFMHPDESWNLFRSAASANEALPSEFEAIGKQIVDKCQGLPLTIVVVAGILSKSERTIEDWENVAKDVKSFVKNDPDELCLHVLGLSYNHLTSDLKACLLYFGIFPEDSEISVKRLVRLWTAGGFLKLEKDLEGEAEKCLHDLIDRCLVLVNNISLDESKIKSCKVHDLIYELCLRELAESQNVFVMNDIVYVDNNGDYNLDEDDNWDDYDYLDKDEYDYAEWEDDLDEGDCLDEGNGLDEGNDLDEGEDGDMLSNERFRPMKHIMGPFKRRIEDDESDYGYYKALLTPGHHHLIRRQTDDAGNINLLKQTRSIFFFHSSSALYFTLTSKLFHFSLLRILDLSPIELPIFPAQILCLIWLRYLALSGYFDIPPEFCRLWNLQTFIASFFTSLPEQIWKLTELRHLELESLDLPNPPSVSVDEERYLGFSNIQTISGLSPSSCTEEVISGIRNVKKLRIFGEKDEYQICQESRLFDNLVHLHQLETLSFEINVPWNEVFSMTISSAKVFPATLKKLTLLRTNLRWEDLNIIGELPNLEGLKLHEDACKGEIWCPSPGGFTRLKLLQIHHHKIKYWKATNDSFPVLERLQIQYCRYLEEIPIEFAEIYSLQLVVLKDCKPKLKASAARIQQEQEDLGNKPVDVRFYNDLEYKVTN	GCF_000390325.2_Ntom_v01_protein	Nicotiana tomentosiformis, USNGC TW142, PI555572	Wild tobacco	Nicotiana	tomentosiformis
XP_033513206.1	CHAIN	chain	1	1365	(CC)(NBARC)(LRR)	NLR	CC-NLR	CNL	MEIGLAVGGAFLSSVFNVLLDRLAPQGELLKMFQRQKHDFRLLEKLRRTLCGFRAVLSDAENKQTSNLDVSQWLNELRDAVDSAENLIEEVNYEVLRIKVEGQHQNLPETSKQQVSDLNLCLSNDFIINIKEKLEYTIETLEELQKQIGHLGLKEYFYSGKRETRRLSTSVVDESDIFGRQNEIGELVDRLLSVDTTGKKLTVIPIVGMAGIGKTTLAKVVYNDEKVKEYFDLKAWFCVSEPYDAFRITKGLLQEIGLILDANLNQLQVKLKENLKGKKFLIVLDDVWNDNYNEWDDLRNLFVQGDVGSKIIVTTRKESVALTMGNDDQISMDTLSSEVSWSLFKRHAFENMDPKEHLELEEVGKHIAAKCNGLPLALKTLAGMLRSKSDTEGWKHILRSEIWELSDNGIIPALMLSYNDLPAHLKRCFSYCAIFPKDYPFRKEQVIQLWIANGLVHGLQKDETIEDLGNLYFLELRSRSLFETVRQSSQRKVEEFLMHDLVNDLAQIASSKLCIRLEDNNGSHRLEKSRHLSYSMGCDNFEKLKSLHELEQLRTLLPISLKPNYIPIYLSKRVLHNILPRLTSLRALSLSHYAIKELPNDLFIKLRLLRFLDLSWTKIKKLPDSVCVLYNLETFLLSFCDYLEELPLQMEKLINLRYLNISGTSRLKMSLHPRKLKSLKVLVGAKFLLSGCSGLRIEDLAELQNLYGSVSILELQNVADIREALKANMRGKEHIEKLSLEWSGDIADNSQNEGDILDELQPNTNIKELEITGYRGTNFPNWLADHSFLKLVKFSLTDCKYCYSLPALGQLPSLKFLTIRGMHQISEVTEEFYGSLSCKKPFNSLETLEFSKMLEWKRWHVLRNEEFPALQYLRIEDCPKLIGRLPENLCSLTTLKISKCPKLNLETPIQLSGLKEFEVVGSPKVGVLFDHAEMFTSLLQGMKHIVKLNIIECYSLTSLPISSLPSTLKEIKIYQNQKLKLELSVSEMISSRSHMFLERLTLAGCYSIDDIPAELVPSAHILRIERCHRLTRLLIPTGIEILEINRCENLEILSVACGKQTRSLHDLHINKSQKLKLLPEGMQEFLPSLKKLILENCPEIESFPEGGLPFNLEVLHIVDCKKLVNGRKEWGLQRLPCLTSLRIFHDGSDQEILGDENWELPCSIRRLWVSNLKTLSSQVLKSLTSLEFLFTYNLPQIQSLLEEGLPSCLSHLTLNDHNELHSLQTEGLRRLTSLRSLKIYHCHQLQSIPESALPSSLFELFIENCPNLQSVQVKRKPSVLSLLHICHCGNLQPLPESVLPSSLSKLVIFHCPKLQSLPVKGMPSSISTLWIHNCPLLKPSLEFEEGDYWPKIAQIPTIKVDEEYL	GCF_000390325.2_Ntom_v01_protein	Nicotiana tomentosiformis, USNGC TW142, PI555572	Wild tobacco	Nicotiana	tomentosiformis
XP_033513543.1	CHAIN	chain	1	1238	(CC)(NBARC)(LRR)	NLR	CC-NLR	CNL	MTDPVIGATVQVFLEKLLSLTIEEVKSLRNCKKDLKMLKKTVTMIQAFIHDAERRQVEDQSVEEWLKMLEKVAEDAENVFDEFRYESLKAEVMKIPNKPMKHVRNFVSNTVLKFKMSRKINNVNEELSAINKLAKDLGLQTPRGPSRQILPVRETDSVVVASEVVGRDKDVAEIKEKMLNMSEDVVLCTIPIVGMGGSGKTTVAKIIFNDEQIKQHFEKRVWLCLPEMLETKSFLELMLESLTERKLEVRSRDIIVKKLQDELGGKKYLLVLDDLWHVDPTLWHEFEDTLRGINTFRGNCILVTTRRDQVASSVAADPHKLKNLTNDHCWSIFKQRAFVDGMVPEELVSMGNRIVEMCKGLPLAASVLGGLLRNKEKHEWQAILEGNPLVAGEDDSGESSLKKILKLSYFYLPSPHLKKCFAYFAMFPKDFEFEKDQLIQFWMAEGYLHPCQKTTVMEDVGNKFFELLLENSLLQDVKLDEHNNITHCKMHDLVHDLAEDILKSKLFDGGDNLSQVRYFGWNSPRDQIEKINEPGRLCTLFWKSSDMSEDMLLSFQFLRVLNLSQSGIKELSASIGKLIYLRYLDLSRTSIDALPNSICKLYNLQTLRVNYCNGLKGFPDEMEHMISLRHIYYDSHCQILNMGKLTCLQTLQHFNVGVEKGRRIEELGHLKNLRDKLTIKGLQLVRNKEEAGRAYLQKKPNIYKLAYLWSHREPEGCENNDEYVLDGLQPHPNLKTFEVRSYLGSRFPSWFNEEFLPNLVKLKLSDCKKCKEIPSLGQLKFLRHLELAEFDQLECIGPTFYGVEVNNNGSSSNNANIQVFPLLKELVLYYMHSLIEWKGVELMPTRDGGRDGVRVRMFPALEKLSISNCQRLKSTPNQFEILRELSIHGVDSEMPLLNLCSNLTSLVKLAVGDVKELTCLPDEMLHNNSFSLQHLSVSSCEKFRELPQSLYNLHSLKSLEIGECTNFSSVPVPSGENHLTSLQSLIFYSCDRLTSLPSGMLEHCRSLEFLRVNDCGDLVSLPLREMPLLSYFNILECPKLNSVSAGGLHHLTRLRKLVIGPCSDFEAFQLMFNGIQRLSSLRTLTVYGRVNWVSLPYQLMQLSALTRMVIFNFGIESLPQNLDNLTSLESLAFHSCERLQHVDFSGVMPKLRGLEIINCPLLEALSGRLVNLVSLEALYLSDCKKLQHLPSGDDMQRLTKLRRLEIYACPQLQESCTNRSGPNSQWSKISHIPEIYMG	GCF_000390325.2_Ntom_v01_protein	Nicotiana tomentosiformis, USNGC TW142, PI555572	Wild tobacco	Nicotiana	tomentosiformis
XP_033514197.1	CHAIN	chain	1	774	(CC)(NBARC)	NLR	CC-NLR	CN	MTHYGLLQNVCRNLRDFHGLKVNGCIESGTIEYVLPQFQLMAETVGHFCFVLLSHELDVPKVNCMLAHLLVKIIPVELEVMHICSTNLKALKSEQVGSFTAQLLKASPDILRKYLILLQAHMVNVITASTSARNIHVMIEFLLIIVTDTLKDIIHHDKLFILLARVGALTREVSILVRNLEENSRNEENMNETSHSSLDLLESIELLKEDLKYIFLKSPTGSSHMCFPKSDGPLFMALLLKNLHDMHNSNACSVAVIKEEIRMVKEGLEFIRFFFGNVEQILNRDLWTRVLDVAYEAEHGIKSILVRDHGLLQLIFLLPNTVEKIKFIKEEVPKKIPKDRGLIVVNSPNKLVESKSSIASKIIVGFEEETNWIIRKLTTGPAKIDVISIVGMPGLEKTTMAYKVYNDKSVVEHFDVRVWCIVDQERNEKKLLQKIYNQVFGMKEKFSEDRIDDGVADKLWKRLFGKRYLIVLDDLWDTATWDELTRPFPEFQKRSRIILTSRKQEVALHGKCHSDPLYLRLFTQGESWELLEKRVFGEEHCPDELLDVGEKIARKCGGLPLVLDLIGGVIAKKEKKKVLWLEVLKNLNSFIFKDEEEVMKVVQLSYDHLSNHLKPCLLYFASYPKDQDIEISELKDLWSAEGFVEQSEMRSVEEVMEVYMDELISSSLVIVLNEKRGRGPSCQIHDLVHDFCSIKARKENLFDFISSRNSFSSSDICSSLDLMTRGITIQHNEHLVKSDEFCALFNPEKKNPYVKHLLSLKLYTDESECIIFPT	GCF_000390325.2_Ntom_v01_protein	Nicotiana tomentosiformis, USNGC TW142, PI555572	Wild tobacco	Nicotiana	tomentosiformis
XP_033514842.1	CHAIN	chain	1	806	(CC)(NBARC)(LRR)	NLR	CC-NLR	CNL	MADVALKFVVENLVPLIKETWELIGGAPEDCARLVDELDELKAFLDDAARYRQSNSKQWSQFVHKVQVIVYQAEGLVDKLLVQVKLHQDKNIFKQFFDANYAISVRELAKNIKVALEQVKKIRQENPEAFQKKPMLDDQPEIVAPRPQDTLLEENEVVGFDEEAKTVIKRLAEGRNELDVIPVVGLAGLGKTTLAIKIYKDPKVTYEFFNSIWVYVGPQEYKPKEIFLRILEGFTKRTAEHQNMSVNELTSKIQESMSKGGKCLIVLDDVWHPDVVKSVRSVFPKNSKGHKIMITTRDASIGRYANANPHMLKFLEDKESFQLLENRVFIGTSSKRCPEELVGYGESIAKQCSGLPLAVVVIAGALQGRINERVWKMVKQNVGEHLINKDKPESCLKYVELSYGHLPEDMKACFLYCGAFPQGFEIPAWKLIRLWISEGLINSNLDSKPEDIAEFYLNELVNRNLLIVMQKRADGQVKTCRLHDMLHQFCKMQNGGLFQEVCEKTDQPGLVIPDLDTCRRLCIKFSLLKAFLSKGPSAEHVRSFLCFSPKQKESEKLSNSRLLLKAFPLVRVLDVESLEFSFSKDFKELHHLRYIAISGDFSALPTFFGKFWYLQTLILNNSTKASTMEIKADIWNMLQLRHLHTNVPAKLPSPATQTTDESSRLQTLSKVAPESCTEDVLARACNLRKVSIQGQMAEFFEANKGGFNNFQKLKSLEQLKLLNDVGSSMSKVLQLPQAFLGFLHRLHKLTLSNTKFVWSDANKLGQLECLQVLKLKENAFCGTAWDSVGFTKLKVLWIERATDLET	GCF_000390325.2_Ntom_v01_protein	Nicotiana tomentosiformis, USNGC TW142, PI555572	Wild tobacco	Nicotiana	tomentosiformis
XP_033515389.1	CHAIN	chain	1	898	(CC)(NBARC)(LRR)	NLR	CC-NLR	CNL	MGYAAVISLIQTLKQVMQQKPRWVIGDTRKMVESLLDSVGYFQNFLESSCNIRRQDSCKQQFEELEREIRIAVNEAENVIELNIYEFNQLERCRSRLGLSRQPICDDLPPLLEKIDAVKRKILMQNSSIISSTKVDSLLGLDSSSRHIVNMSLENVVVGLEDDLMKIMRRLIGPPCGREVVSILGMAGIGKTTLAKKAYHHPEIRNRFDIHVWVTISQEYRIRDLWLSILSCIPHISETYPMDVRDEINESTDDQLMDMIYKKLKCRRYLVVMDDIWSKEIWDLMTRIFPDDNNGSRIILTSRHEQVAKHADPDSKPHKMSLLNSDNSWKLLKGKVFGVEHVCPPELEDIGKQVAQKCQGLPLALLVVAGHLSKISTTRKCWNDVAKTISKIVASEPDKCLGVVAMSYSYLPDHLKSSFLSMAAFPEGFEVEIHRLIQLWIADGFLRNERVKSLEEIGKEWLEDLISRNLIMVIKRRFNGEMKTCGVHDLVRDLILRQAEKEKFMQVTRIHKVIRRFNDSACKPYVRRYSFHSTISPTDCWNSSSSFTRTLYLFNGLKLVSPLSKQVPFLARFKLLRVLAILQYTFREFPLELTKLVHLRYLEFNCYDDLHRSVSELYNLQNLVFGGHSNLPVDIWKMKLLRHLHVRKISSFRVPSSKEGSGFKLQNLEGLSDISISCCTKGLFTGFPNLKRLKIHGAWAECRRDMIFQTLNNLSCLNKLEILKIICSRKLYPHPLPSKYALPTSLKRLTLRCTYLPWEDMANIVTLPNLKVLKIKDNGFDGDVWRLNNQENFVQLKFLLIDRTNLKHWDAGSVNFPKLKRLVLKRCLYLEEIPKDIGEICTLESIELHNCRSSVAKSVKEIQEEQESMANDILSVRIHEKPCENQTISKEYFQIRWD	GCF_000390325.2_Ntom_v01_protein	Nicotiana tomentosiformis, USNGC TW142, PI555572	Wild tobacco	Nicotiana	tomentosiformis
XP_033515390.1	CHAIN	chain	1	740	(CC)(NBARC)(LRR)	NLR	CC-NLR	CNL	MGYAAVISLIQTLKQVMQQKPRWVIGDTRKMVESLLDSVGYFQNFLESSCNIRRQDSCKQQFEELEREIRIAVNEAENVIELNIYEFNQLERCRSRLGLSRQPICDDLPPLLEKIDAVKRKILMQNSSIISSTKVDSLLGLDSSSRHIVNMSLENVVVGLEDDLMKIMRRLIGPPCGREVVSILGMAGIGKTTLAKKAYHHPEIRNRFDIHVWVTISQEYRIRDLWLSILSCIPHISETYPMDVRDEINESTDDQLMDMIYKKLKCRRYLVVMDDIWSKEIWDLMTRIFPDDNNGSRIILTSRHEQVAKHADPDSKPHKMSLLNSDNSWKLLKGKVFGVEHVCPPELEDIGKQVAQKCQGLPLALLVVAGHLSKISTTRKCWNDVAKTISKIVASEPDKCLGVVAMSYSYLPDHLKSSFLSMAAFPEGFEVEIHRLIQLWIADGFLRNERVKSLEEIGKEWLEDLISRNLIMVIKRRFNGEMKTCGVHDLVRDLILRQAEKEKFMQVTRIHKVIRRFNDSACKPYVRRYSFHSTISPTDCWNSSSSFTRTLYLFNGLKLVSPLSKQVPFLARFKLLRVLAILQYTFREFPLELTKLVHLRYLEFNCYDDLHRSVSELYNLQNLVFGGHSNLPVDIWKMKLLRHLHVRKISSFRVPSSKEGSGFKLQNLEGLSDISISCCTKGLFTGFPNLKRLKIHGAWAECRRDMIFQTLNNLSCLNKLEILKIICSRKLYPHPLPRQI	GCF_000390325.2_Ntom_v01_protein	Nicotiana tomentosiformis, USNGC TW142, PI555572	Wild tobacco	Nicotiana	tomentosiformis
XP_033515772.1	CHAIN	chain	1	1444	(CC)(NBARC)(LRR)	NLR	CC-NLR	CNL	MSSAVLRKDIVNLLDFIERLKNEEDQIALDMDQIVKLKLELTFMSTFLQLSYFNLDGFSAKMSRKAQQVDDMVQSVFYKSGDDFLVKYDMDRVVPHVLENIKSYISSHHYPESSATMTEAQLVELLDALLVNLHDLPECCAKLILPLMTQYELLRDICGNLRDFLVLKVNGYVEHETVEYVLPQFQLMAERVGHFCFDLLSCQLDEIDEADDSDEIYDSDETAEPHETDDPDEIYDSDEIDEADDSDEIYDSDETAEPHETDDPDEIYDSDEIDEADDSDEIYDSDETAEPHETDDPDEIYDSDEIDEADDSDEIYDSDETAEPHETDDPDEIYDSDEIDEADDSDEIYDSDETAEPHETDDPDEIYDSDEIDETAEPHETDSPDEIYDSDEILHEVNSMIVHLFLKIIPVELEVMHICSTYLKASKSAEVGRFIKHLLEASPGILREYLIVLQAHMVNVLTASTIARNIHVMMEFLLIILTDLPKENFSGLLTRVGALTMKVSILVRNLEDKSRNGENMSETNCATLDLLESIELMKEDLKHVFLKAPADSSQLCFPMSDGPLFMTLLLKKLNDLLNSNVCSVALIKKEIGLVKEDLEFIRSIFGNVEQELNRDLWTHVLDVAYEAEHSIKSILVRDHGLLQLIFLLPAAVEKIKRIKKEVLEKISKNKGLIVVNSLNKLVERKSSTAGQIIVGFKEETDWIIRKLTSEPGKEDVISIIGMPGVGKTTLAYKVYNDKSVVDHFDVRAWCTVDQERNVKKLLQEIYNQVVGLGKRFSEDDIDDDVADKLRKQLFGKRYLIVLDDLWDNATWDELTMPFPVRKKGGRVILTSRKKDVALHGKLHSDPLSLRLLRLEESWELLEKRVFGEEHCPDELKEVGEKIARTCDGLPLVLDLICGVLARKEKKEASWLEVLNNLNSFIFKDEEEVMKVVQLSYDHLPDHLKPCLIYLASYPKDEDIEISELKALWSAEGLVEQIEMKSVEEVLEVYVDELISSSLVIAFNERGWGQSCKIHDLVHDFCSIKARKEKLFDFTNSNAPLSSSSSSSSSSSSSSSSSSDLMPRGMTIHYDHPDENVVLFNPEKKNPYVKHLLSLKVIVEDGKDTCLSYSCHLQHLRLLKRLELRNIRLTDSLLNEIGMLFHLRCLNIWTETEALPPSFSNLCNLETLVVANWGSRMVVSPSIWSLAKLRRFNIDSCTFFDWDDDGEPKVLEEDWKLENLRILDKFSFSCLDDTEDILKRFPNLRSLTCEISGPWDFSEEVYFPRLDVLNELEEVSAWFQRRKCSHAHQWDFHFPLSLKELDLKGFDLSSDSLSGIARIPNLQILHLRNAIIEGKEWNMEEVTFENLRSLKLESVSFSEWQVGEESFFLLEELHIQWCDELMEIPESFGDIASLKSIYLVGNRQLVDSAIKVKKYVSEMTGEDKLEVKLNAVILRPYDQPNLKRV	GCF_000390325.2_Ntom_v01_protein	Nicotiana tomentosiformis, USNGC TW142, PI555572	Wild tobacco	Nicotiana	tomentosiformis
XP_033516652.1	CHAIN	chain	1	880	(CC)(NBARC)(LRR)	NLR	CC-NLR	CNL	MAYAVITSILTTIEQVLQFNPSLISESRGSIDSLYGTLSFLQDFLENTGNWINDQEALKILEKNIRDAGYKAEDTIDGCLRRIHVADTDHNQNNARHKLYDELQEILEAMDSIQRDVMKFKNVHKRIKDVPATTYLPPRSSGRVLDEENTLVGMEDVFNNIRDQLFGQTPALNVVSIVGMGGIGKSTLARSLFNHPSVYHRFDISSWVTVSQACDAKEMLLDVLSFGTPGGKAMYRDMSEDELLDQVHRKLKRKRYLIVLDDMWTIEAWDQVRRSFPDDENGSRIMITTRLLEVANCAGNDFPPHHMPFLSLEDSWKLLSLKVFGNEDCPPQLEEVGKQIAKQCQGLALSVVVIAGLLSKINRTYDDWQQIADNVNSHIGSTSQQCLAILALSYNYLPCSLKACFLYMGFFLEDAEIPTDTLIRIWVAEGFLKTICHKKPEEVAEECLEDLVSRSLIMVNSRGWVSGKIRSCRIHDLIRQLCLRKGKTEKFFHVINECYEVSSEGVESEHRLLLYEDAVRNQNLGLQEGNLDSVRTILCICEPCTSMLEFEYYKIVDTRFQLLRVLDVLMILFRRFPTEITQLVHLRYLAFLTGGDVPTSISNLWNLQTLIVEPTENQLSWPVEIWKMSSLKYFQSGGMSMPVPAPPKAQHILGLEKFKKLSLNEASSNWKEICMAVPNVRELDVIINLDIHPNGWNDFIGSLICLVDLQKLSIQLEVSSHPLFFIRRPAQLWYVFPENLKSLTLVATHLEWTDMPMLSSLPNLEVLKLEFYGFEGSNWNLDEGGFKKLKLLHIHQTRLVHWQATSDSLPVLEYLVLMFCSQLEEIPRVIGDIPTLKLIDLHYCSQAAVTSAEEIQEEQKSIGNEVLVVTVSPHPPLLET	GCF_000390325.2_Ntom_v01_protein	Nicotiana tomentosiformis, USNGC TW142, PI555572	Wild tobacco	Nicotiana	tomentosiformis
XP_033516653.1	CHAIN	chain	1	880	(CC)(NBARC)(LRR)	NLR	CC-NLR	CNL	MAYAVITSILTTIEQVLQFNPSLISESRGSIDSLYGTLSFLQDFLENTGNWINDQEALKILEKNIRDAGYKAEDTIDGCLRRIHVADTDHNQNNARHKLYDELQEILEAMDSIQRDVMKFKNVHKRIKDVPATTYLPPRSSGRVLDEENTLVGMEDVFNNIRDQLFGQTPALNVVSIVGMGGIGKSTLARSLFNHPSVYHRFDISSWVTVSQACDAKEMLLDVLSFGTPGGKAMYRDMSEDELLDQVHRKLKRKRYLIVLDDMWTIEAWDQVRRSFPDDENGSRIMITTRLLEVANCAGNDFPPHHMPFLSLEDSWKLLSLKVFGNEDCPPQLEEVGKQIAKQCQGLALSVVVIAGLLSKINRTYDDWQQIADNVNSHIGSTSQQCLAILALSYNYLPCSLKACFLYMGFFLEDAEIPTDTLIRIWVAEGFLKTICHKKPEEVAEECLEDLVSRSLIMVNSRGWVSGKIRSCRIHDLIRQLCLRKGKTEKFFHVINECYEVSSEGVESEHRLLLYEDAVRNQNLGLQEGNLDSVRTILCICEPCTSMLEFEYYKIVDTRFQLLRVLDVLMILFRRFPTEITQLVHLRYLAFLTGGDVPTSISNLWNLQTLIVEPTENQLSWPVEIWKMSSLKYFQSGGMSMPVPAPPKAQHILGLEKFKKLSLNEASSNWKEICMAVPNVRELDVIINLDIHPNGWNDFIGSLICLVDLQKLSIQLEVSSHPLFFIRRPAQLWYVFPENLKSLTLVATHLEWTDMPMLSSLPNLEVLKLEFYGFEGSNWNLDEGGFKKLKLLHIHQTRLVHWQATSDSLPVLEYLVLMFCSQLEEIPRVIGDIPTLKLIDLHYCSQAAVTSAEEIQEEQKSIGNEVLVVTVSPHPPLLET	GCF_000390325.2_Ntom_v01_protein	Nicotiana tomentosiformis, USNGC TW142, PI555572	Wild tobacco	Nicotiana	tomentosiformis
XP_033517137.1	CHAIN	chain	1	555	(CC)(NBARC)	NLR	CC-NLR	CN	MADPVIGATVQVLLEKLLSLTSEEVKSLRNCKKDLKMLKKTLTMIQAFIHDAERRQVEDQTVEEWLKMLEKVAEDAENVFDEFRYESLKAEVMKIQNKPMKKVRNFVSNTVLKWKMSRKINNISDELSAINKLAKDLGLQPPRGPSRQILPVRETDSVVVASDVVGRDKDVSEIKEKMLNMREDVVLCTIPIVGMGGSGKTTVAKIIFNDEQIKQHFEKRVWLCLPEMLETKSFLELMLESLTERKLEVQSRDIIVKKLQDELGGKRYLLVLDDLWRVDPTILWHDFLDTLKGINTFRGNCILVTTRRDQVASSVAADPHTLKKLTDDHCWSIFKQRAFVDGEVTEELVSMGNRIVEMCKGLPLAASVLGGMLRNKEKHEWQAILEGNPLVAGEDDSGQSSLKKILKLSYFYLPSPHLKKCFAYFAMFPKDFEFEKDQLIQLWMAEGFLRPCQKTTVMEDVGNKFFELLLENSLLQDVKLDEHNNITHCKMHDLVHDLAEDILKSKLFDGGDNLSQVRYFGWNSPRDQIEKINEPGLRHQGVVSLNRQANILEIS	GCF_000390325.2_Ntom_v01_protein	Nicotiana tomentosiformis, USNGC TW142, PI555572	Wild tobacco	Nicotiana	tomentosiformis
XP_009757156.1	CHAIN	chain	1	886	(CC)(NBARC)(LRR)	NLR	CC-NLR	CNL	MAYPSIASLTRTIKSLLISNSPVQSIICNHREEILALHEKVSSLEVFLKNFKKSNVSRKMTDLEAQINKVVNVVEHTIQLRITEMVMANDEIQEEKAHERFCCSLQQVARDIDRVLNESSKDMVGRADQRKTLLDDLTRGFNDEPKVIPIVGMGGIGKTTLAKDVFDDVTIRSHFDVRAWATISKEHNVKDILVSLLRSTKEKDGIIHIEDEAKLADMLQKSLKGKRYLIVLDDIWKNEAWDDVRLCFPSENKGSRILLTTRNTGVACSAGTENLSLRLDFMNPDESWNLFKSTIPANDALPPEFETVGKQIVERCQGLPLTTVVVAGLLSKCKRTIEVWKDVAKDVKSFVKNDRDKQCQHVLGLSYNHLTSDLKPCLLYFGIFPENSEISVKRLVRLWTAEGFLKSEEEAEKCLQELIDRFLVLVSRKSRYETKIRSCKVHDLIYELCLREAEKRTFFVINDIVFNDEPNHVPYHHLSRHKMRRFMGGTDDILRRGSYRALLIPRNRKKTDDDDNNSLKRTRSIFSFCRDSSTFTLESELTHFNLIRILDLSCIKIHTFPPQILCLIWLRYLVLRSRRGSFDIPPEISRLWSLQTFIVGGYRLTSTIFPEQIWELMQLRHLELSSFHLPNPPIVSVEEEKCLDFPNLHTISGLSLSCCTKEVISGIRNVRKLRINRGEDDEYESFHVCRLFDNFVHLHQLETLSLELDFRGVLYEISPATIPSVKSFPPMLKKLKLYGTGLRWEDLNIIGELRNLEILKLKRYACRGEEWHPSENGFTRLKLLLIEYNDLKYWSSPNDSFPVLERLVIRHCSELEDIPIDFAYIDSLQQIELTDCTPELEASAARIQHEQKENLGKKPVDVLISSGAHSAAKAEEEEDGEEEEEL	GCF_000393655.1_Nsyl_protein	Nicotiana sylvestris, USNGC TW136, PI555569	Wood tobacco	Nicotiana	sylvestris
XP_009757879.1	CHAIN	chain	1	917	(CC)(NBARC)(LRR)	NLR	CC-NLR	CNL	MADVALQFVVETLVPIIIENWKLIGGAKEESAHLLGELNRLKAFLQDAAKYXLNRLKAFLQDAAKYRQSNSEQWKYFIKEVQVMVYKAEGLIDKLLVKAKLHQEKNIIVQNLDAKYAKTVWDLAKEIRDALEQVKKIREENPEAFQAKPMLDDQPDIVAPGPQDSVLEENEVVGFDEEAKIVIDRLAEGTNDLDVIPVVGLAGLGKTTLAIKIYNDPKISYEFFKTIWVYVGPQQYKPKEVFLSILEGFTKRTTEYQNMAVSDLTNTIREFILKGGKCLIVLDDVWATDVVDSVMKVFPENSKGHRIMLTTRDLRIGRYANSEPHSLKYLTDKESFQLLEIRVFGSNIRKCPEDLIAYGENIAIQCNGLPLAVVVIAGALKGRTSERVWQMVKENVGKHLINKEDPKSCLKYVEMSYGHLPEDMKACFLYCGAFPQGFEIPAWKLIRLWISEGLINSNLDGKPEDIADFYLNELVNRNLVIVMQKRVDGQVKTCRLHDMLHQFCKMENGGLFKEVCEKTDQPGTLIIPDLDTSRRLCIQLSLLRAFISKGPSAEHVRSFLCFSTKQKESEQLGNIRLLHKAFPLVRVLDVESLNFTFSKDFQERFHLRYIAISGDYHALPPFFGRFWNLQTLIVNTKAPSIEIKADIWNMLRLRHLHTNVPAKLPPATQTTEESSCLQTLSKVAPGSCREDVLARACNLRKVSIQGEMADFLEINKGGFNNFRKLKCLEQLKLLNDVGMSKSKVLQLPPAFLEFLRKLKKLTLSNTKFVWSDANGLGRLECLQVLKLKENAFSGTAWDSEGFSQLKVLWIERADFTNWRASNRSFQRLKYLVLISCDKLEAVPFEFAGVSSLQEMTLENTKKANKSAKAIEGRKTKMQELMRKVAEKKSGTDSQAPESFKFKLTIFPPESADCETTE	GCF_000393655.1_Nsyl_protein	Nicotiana sylvestris, USNGC TW136, PI555569	Wood tobacco	Nicotiana	sylvestris
XP_009758214.1	CHAIN	chain	1	962	(CC)(NBARC)(LRR)	NLR	CC-NLR	CNL	MYDSPLFFLLEILYESLKNEAEFLLNVPNQVQNIRAELNRIQCFLHDADAKKPEYETVRNWIADIREVAYDVENILEKYTHKIVLRKDRSIWKENIALHNIGMETKDVMSRIDNIRRCMKTYVDIGIRTLGQGESSNSAAYEKSQWLTRSYSHLIDEDFVGLEEEVNKLVVELINEENDEFHGVFAICGMGGIGKTILARKAYRHIYVQGHFQAFAWASISKQWQARDVLQRILTKLEPENRTQINMMMDEELVKELYRLQQSKKCLIVLDDIWSTNFWNSARHAFPKGKGCSKILLTTRKKDVCTHVDPTCFFFEPRCLDAEESWKLLHRKAFPRVDTPDLKIDLELERLGKEMVSECGGLPLAIIVLAGLLARRPKVDEWRRTRQNLNSHMSGESFEQDGGIHGVLALSYYDLPYQLKPCFLYLGNFPEDQKISARRLYQLWAAEGIISFENNQGEETEMMELGEYFLQELAQRYMVQVQLEETNGRIKSCRLHDLMRDTCLLKAKEENFLKTISYQHCHKSMCCSSSAKAISTRAIRRLSITVDNDVQNYFSTNDKSFQHVRSAMFFPRRQTGGEGTAYPLPIFQGLCNNFTMLRVLHLEKFTFEDNLLKAIGNFVHLRYLSLRQSHFQRLPSSIGNLKYLQTLDLRVNFFSYLTMPNTIQKLKNLRNLYLPPSHQNTYKLQLSPLSQLDMLKNFDTQVSPFRDLFKLTKLQKLAAVFSLEFDEMEEIITHYLTLKTLSLMETSFRVYYRFHSEKELNILKLLIGCHHLRKLDLIGHISKLPEHHFFSQSLTKLTLRRSGLEEDPMLILQKLPKLFTLSLRGSAFIGKEMCCSSQGFPLLKTLQIQELPNLESWRVEIGAMPNLIHLEIDCCKKLEKVPDELVCLTKIQEIIIIDMPETFQTRLQEIQGEEFYKVRFRKFFDMKKFPKTKPKMLLSGQIFGGLLQTIYPSTVPKEWKMP	GCF_000393655.1_Nsyl_protein	Nicotiana sylvestris, USNGC TW136, PI555569	Wood tobacco	Nicotiana	sylvestris
XP_009758242.1	CHAIN	chain	1	1269	(CC)(NBARC)(LRR)	NLR	CC-NLR	CNL	MERGKGNEGERENSSVSSAVFRKDIVNLRNFIGRLKNEEDQIALDMDQVEALKLVVTLMWTFLQLSSSSSLDGFSAKISNITGELEDLVESLFYNSGDDILVKYDMDCVVPRIMENIRSCINSQHSPKSSATMAEEQLVELLDSLLVNLHDITNLAVGQFTPFITQLEVLRNVFSNVRNFYGLTVNGCVEHEIIEYMLPQFQLMAERAGHFFLVCIVEELEGTLDVKLGHLFVKIIPIALEVMHICSTNLKASKSTEFGCFIKQLLEASPAILREYLIYLQEHIVNVINPSTSTRNIHVMIEFLLIILTDMPKDFIRHDKLFDLLARLGALTREVSILVHRLQEKSRNEGNTNETYCGTLDLLENIELLKGDLRHVYLKVPNSSKLCFPMSDGLLFMNLLLRNLNALLNSNAYSVSLIKEEIELVKEHLECIRFLFVNVEHELCKDHWIRALDVAYEAEHSINSILVKDHGLLQLIFLLPDTIEKIKLIKEDVFNLVKKSPENRALIVEKSPNKPVVSKSSIASQVLVGFEEERDYIIRKLICGPTDIDVISIVGMPGLGKTTLAYRVYNDKSVISHFDILAWCTVDQERNERILLQKIFNQVTNSNEKFSEDIDVVDKLRKKLYGGRYLIVLDDLWDTATWDELTRPFPDIKKGSRIILTSRKKEVALHAKRHSEPLDLRFFTVDESWDLIKKRVFGEESCPNELLGVGKGIAQNCQGLPLVADLIAGVLAKKGKKKTLWLEVLNNLDSFILENEVEVMKVIQLSYDHLADHVKPCLLFLGSYPKDEEISVCKLQDLWSAEGILEQTEMKSVKEVMEVYLDNLISSSLVIVKKSKYVPRTCKIHDLVHDFCQVKATKEKFFDLISSSALSCASDLMPRRMTIPYDRVSVCKRSDSEKKVVSGKYLLSLKVDCALWRTDGFLVDKIAVLVQLRDLRLLRVLDLPEVIHGEHLLNEIGLLVHLKYLNIGMRVKALPLSLTNLWNLETLLVQSYDTTIVLLPRIWNLAKLQHVSIRRCSFFDLDTGEPILLAEDSKLDKLRILDGLRLSYSKDTEDILKRFPKLKQLVCKIVESWDASAECNWFPKLDVLNELEELKAMYLSATDLSYQDGSGSHDMLPFSARHLSDFRFPLSLKKLTLLDFNLTSDSLSTIARLPILQKLTLVNTIIQEEEWNVGEDNTFENLKYLGLVQVRLSTWQVEEESFPVLEQLLLRECNKLEEIPSSFGDIASLRSIELIDSPQLEDSALEIKEYVADMMGDDRLQVHVQSYRE	GCF_000393655.1_Nsyl_protein	Nicotiana sylvestris, USNGC TW136, PI555569	Wood tobacco	Nicotiana	sylvestris
XP_009758243.1	CHAIN	chain	1	1269	(CC)(NBARC)(LRR)	NLR	CC-NLR	CNL	MERGKGNEGERENSSVSSAVFRKDIVNLRNFIGRLKNEEDQIALDMDQVEALKLVVTLMWTFLQLSSSSSLDGFSAKISNITGELEDLVESLFYNSGDDILVKYDMDCVVPRIMENIRSCINSQHSPKSSATMAEEQLVELLDSLLVNLHDITNLAVGQFTPFITQLEVLRNVFSNVRNFYGLTVNGCVEHEIIEYMLPQFQLMAERAGHFFLVCIVEELEGTLDVKLGHLFVKIIPIALEVMHICSTNLKASKSTEFGCFIKQLLEASPAILREYLIYLQEHIVNVINPSTSTRNIHVMIEFLLIILTDMPKDFIRHDKLFDLLARLGALTREVSILVHRLQEKSRNEGNTNETYCGTLDLLENIELLKGDLRHVYLKVPNSSKLCFPMSDGLLFMNLLLRNLNALLNSNAYSVSLIKEEIELVKEHLECIRFLFVNVEHELCKDHWIRALDVAYEAEHSINSILVKDHGLLQLIFLLPDTIEKIKLIKEDVFNLVKKSPENRALIVEKSPNKPVVSKSSIASQVLVGFEEERDYIIRKLICGPTDIDVISIVGMPGLGKTTLAYRVYNDKSVISHFDILAWCTVDQERNERILLQKIFNQVTNSNEKFSEDIDVVDKLRKKLYGGRYLIVLDDLWDTATWDELTRPFPDIKKGSRIILTSRKKEVALHAKRHSEPLDLRFFTVDESWDLIKKRVFGEESCPNELLGVGKGIAQNCQGLPLVADLIAGVLAKKGKKKTLWLEVLNNLDSFILENEVEVMKVIQLSYDHLADHVKPCLLFLGSYPKDEEISVCKLQDLWSAEGILEQTEMKSVKEVMEVYLDNLISSSLVIVKKSKYVPRTCKIHDLVHDFCQVKATKEKFFDLISSSALSCASDLMPRRMTIPYDRVSVCKRSDSEKKVVSGKYLLSLKVDCALWRTDGFLVDKIAVLVQLRDLRLLRVLDLPEVIHGEHLLNEIGLLVHLKYLNIGMRVKALPLSLTNLWNLETLLVQSYDTTIVLLPRIWNLAKLQHVSIRRCSFFDLDTGEPILLAEDSKLDKLRILDGLRLSYSKDTEDILKRFPKLKQLVCKIVESWDASAECNWFPKLDVLNELEELKAMYLSATDLSYQDGSGSHDMLPFSARHLSDFRFPLSLKKLTLLDFNLTSDSLSTIARLPILQKLTLVNTIIQEEEWNVGEDNTFENLKYLGLVQVRLSTWQVEEESFPVLEQLLLRECNKLEEIPSSFGDIASLRSIELIDSPQLEDSALEIKEYVADMMGDDRLQVHVQSYRE	GCF_000393655.1_Nsyl_protein	Nicotiana sylvestris, USNGC TW136, PI555569	Wood tobacco	Nicotiana	sylvestris
XP_009758244.1	CHAIN	chain	1	883	(CC)(NBARC)(LRR)	NLR	CC-NLR	CNL	MYSVFEVQREMAAYVALTSLMGTIEQLQLLQSNLDLLDTHVQSLNLLYEKVDSLHELLDHFDDEQTKNLHAKVRHIANEAEDEVESQMKVVMEEQHDRLHQKEALESLFEILQRGIENVDSLKEELIKHSDNNTSQAGNSSLGDSSSPRLHASTLENDMVGYNIEQENMLSQLTSGSPELEVISVTGMGGIGKSTFAKKLFSHPSILSFFDIRGWITVSENYSYRNMLLGLLKDANIGKEEDLDKKSDSDLAVCLKQSLMGRRYLIVVDDIWSKNAWDEIRLCLPDDGKRSRVLLTTRDVEVAQYASSPKDPFRMHLLDQEDSWNLFYQKAFVEKDFAIEFEDVGKEVAKNCNGLPLTIAVVAKVLSGKRTLEEWRKVAESVSSLADVDAYQQCSGVLALSYNHLPSYLKGCFLYFGLFPKASEISMEKLIRLWIAEELLKVKGMEGLEEVAASHLNYLIDKSLVIVSERSMDGKIMTCIIHDLVHDFCLKEADSQNLLYIVNTDIDGPLWVIPEGCRWVSQQSWGFLSQRRFPDLAYSKLRSFSVNHKTLIVDVERCHFKLLRVLDLEKINIFNFPIAIQDLVLLRYLALCISRCGQFPISKLLNLQTLIVLSPRIFRKKAYRSLPDGIWKLSQLRHLDCWSMYLDSPQTVSENEVKNLVLENIQTVSELIPSCCTKEIFEAINKVKKLEIAGTTEEFHSETGWETNLKYLIELGALNVTVPTDFVSDRLPCLINPSPGSFPPNIKKLTFSGTCIPWNCMNIFSKLPNLEVLELKDDAFSGDEWEITEMGFPKLKCLLLEDLYLRYWTASDDYFQCLERVCIRECRLLQEIPEGFADSVTLQLIELHKCCHPLVTFAKQIQENHEELGNNMLKVYVIGSNEV	GCF_000393655.1_Nsyl_protein	Nicotiana sylvestris, USNGC TW136, PI555569	Wood tobacco	Nicotiana	sylvestris
XP_009758245.1	CHAIN	chain	1	873	(CC)(NBARC)(LRR)	NLR	CC-NLR	CNL	MAAYVALTSLMGTIEQLQLLQSNLDLLDTHVQSLNLLYEKVDSLHELLDHFDDEQTKNLHAKVRHIANEAEDEVESQMKVVMEEQHDRLHQKEALESLFEILQRGIENVDSLKEELIKHSDNNTSQAGNSSLGDSSSPRLHASTLENDMVGYNIEQENMLSQLTSGSPELEVISVTGMGGIGKSTFAKKLFSHPSILSFFDIRGWITVSENYSYRNMLLGLLKDANIGKEEDLDKKSDSDLAVCLKQSLMGRRYLIVVDDIWSKNAWDEIRLCLPDDGKRSRVLLTTRDVEVAQYASSPKDPFRMHLLDQEDSWNLFYQKAFVEKDFAIEFEDVGKEVAKNCNGLPLTIAVVAKVLSGKRTLEEWRKVAESVSSLADVDAYQQCSGVLALSYNHLPSYLKGCFLYFGLFPKASEISMEKLIRLWIAEELLKVKGMEGLEEVAASHLNYLIDKSLVIVSERSMDGKIMTCIIHDLVHDFCLKEADSQNLLYIVNTDIDGPLWVIPEGCRWVSQQSWGFLSQRRFPDLAYSKLRSFSVNHKTLIVDVERCHFKLLRVLDLEKINIFNFPIAIQDLVLLRYLALCISRCGQFPISKLLNLQTLIVLSPRIFRKKAYRSLPDGIWKLSQLRHLDCWSMYLDSPQTVSENEVKNLVLENIQTVSELIPSCCTKEIFEAINKVKKLEIAGTTEEFHSETGWETNLKYLIELGALNVTVPTDFVSDRLPCLINPSPGSFPPNIKKLTFSGTCIPWNCMNIFSKLPNLEVLELKDDAFSGDEWEITEMGFPKLKCLLLEDLYLRYWTASDDYFQCLERVCIRECRLLQEIPEGFADSVTLQLIELHKCCHPLVTFAKQIQENHEELGNNMLKVYVIGSNEV	GCF_000393655.1_Nsyl_protein	Nicotiana sylvestris, USNGC TW136, PI555569	Wood tobacco	Nicotiana	sylvestris
XP_009758246.1	CHAIN	chain	1	873	(CC)(NBARC)(LRR)	NLR	CC-NLR	CNL	MAAYVALTSLMGTIEQLQLLQSNLDLLDTHVQSLNLLYEKVDSLHELLDHFDDEQTKNLHAKVRHIANEAEDEVESQMKVVMEEQHDRLHQKEALESLFEILQRGIENVDSLKEELIKHSDNNTSQAGNSSLGDSSSPRLHASTLENDMVGYNIEQENMLSQLTSGSPELEVISVTGMGGIGKSTFAKKLFSHPSILSFFDIRGWITVSENYSYRNMLLGLLKDANIGKEEDLDKKSDSDLAVCLKQSLMGRRYLIVVDDIWSKNAWDEIRLCLPDDGKRSRVLLTTRDVEVAQYASSPKDPFRMHLLDQEDSWNLFYQKAFVEKDFAIEFEDVGKEVAKNCNGLPLTIAVVAKVLSGKRTLEEWRKVAESVSSLADVDAYQQCSGVLALSYNHLPSYLKGCFLYFGLFPKASEISMEKLIRLWIAEELLKVKGMEGLEEVAASHLNYLIDKSLVIVSERSMDGKIMTCIIHDLVHDFCLKEADSQNLLYIVNTDIDGPLWVIPEGCRWVSQQSWGFLSQRRFPDLAYSKLRSFSVNHKTLIVDVERCHFKLLRVLDLEKINIFNFPIAIQDLVLLRYLALCISRCGQFPISKLLNLQTLIVLSPRIFRKKAYRSLPDGIWKLSQLRHLDCWSMYLDSPQTVSENEVKNLVLENIQTVSELIPSCCTKEIFEAINKVKKLEIAGTTEEFHSETGWETNLKYLIELGALNVTVPTDFVSDRLPCLINPSPGSFPPNIKKLTFSGTCIPWNCMNIFSKLPNLEVLELKDDAFSGDEWEITEMGFPKLKCLLLEDLYLRYWTASDDYFQCLERVCIRECRLLQEIPEGFADSVTLQLIELHKCCHPLVTFAKQIQENHEELGNNMLKVYVIGSNEV	GCF_000393655.1_Nsyl_protein	Nicotiana sylvestris, USNGC TW136, PI555569	Wood tobacco	Nicotiana	sylvestris
XP_009759015.1	CHAIN	chain	1	921	(CC)(NBARC)(LRR)	NLR	CC-NLR	CNL	MAYAAVTSLMSTIQQSMQFTGCNLQSFYEKLESLRSILEKPLKVIGDDIEVLKSLEAEIIELACSAEGMVESVSRKVFLAKDAVTRRIDSWELFSLLKQAVGHIGFAMNKWMAVQNMYTNSKDLEAQNLSLADVSQPALELENTMVGHETEFEMLQDQLTRGASELEVVSIVGMGGIGKTTLANKIYSDPFIMSHFDIRAKATVSLEYRARNVLLGLLFSISGKTYEFYDQQDVGQLADRLQKLLKGGRYLVVIDDIWTTEAWDDIKLCFSDCNNGSRILLTTRNVDVAEYASSGKPPFQMRLLNSNESWNLLCGKVFEKEYFSLEFDIIGKEIALKCGGLPLAITVIAGLLSKIGKALHEWQSVADNVSSVVSTDVDAQCMRVLALSYHYLPNHLKPCFLYFAIFPEDELIFVDKLVELWAAEGFLKVEEMKSIEEVAEKYIKDLIDRSLIFIHNLNFDGKIESCGMHDVTRELCLREARNVNFVNVIGENDDQNPLEQSMHFSSNGQGRISIQLNQVFHGIIEKSLDMYPNNEVRSIICFKGTWFVQKSLRFKLVRILDLALVRCGTFPSGILDLIHLRYLALTLSPAVEKYIGKEIPSSIDIPPSISSLCYLQTFILNFPHLKRWQWERPYPFILPSEILAMQQLRHLRLDWNYLRYHEPTEKSLILTNLQHLSGWNPWYCTSSVFRLFPNLKKLQIHGIAEDFYSCRNIYDFRCLDQLEELEFHLYYNYLPVRPFFLKSRPSDYLRFTGRKRPHSGTLRPLLLPPADVFPQNLKKLAFSRTFLRWNDLSIVGKLPKLEVLKLTYRACIGEAWEVVDEGFPSLKLLLLEDLDFEYWRASCDHFPCLERLFLERCRFLDSIPQDFADIITLSLIDIRRCKESVGNSAKQIQQDMQDNYASSVEVHISDIDNTGANRYEF	GCF_000393655.1_Nsyl_protein	Nicotiana sylvestris, USNGC TW136, PI555569	Wood tobacco	Nicotiana	sylvestris
XP_009759016.1	CHAIN	chain	1	883	(CC)(NBARC)(LRR)	NLR	CC-NLR	CNL	MAYAAVTSLMSTIQQSMQFTGCNLQSFYEKLESLRSILEKPLKVIGDDIEVLKSLEAEIIELACSAEGMVESVSRKVFLAKDAVTRRIDSWELFSLLKQAVGHIGFAMNKWMAVQNMYTNSKDLEAQNLSLADVSQPALELENTMVGHETEFEMLQDQLTRGASELEVVSIVGMGGIGKTTLANKIYSDPFIMSHFDIRAKATVSLEYRARNVLLGLLFSISGKTYEFYDQQDVGQLADRLQKLLKGGRYLVVIDDIWTTEAWDDIKLCFSDCNNGSRILLTTRNVDVAEYASSGKPPFQMRLLNSNESWNLLCGKVFEKEYFSLEFDIIGKEIALKCGGLPLAITVIAGLLSKIGKALHEWQSVADNVSSVVSTDVDAQCMRVLALSYHYLPNHLKPCFLYFAIFPEDELIFVDKLVELWAAEGFLKVEEMKSIEEVAEKYIKDLIDRSLIFIHNLNFDGKIESCGMHDVTRELCLREARNVNFVNVIGENDDQNPLEQSMHFSSNGQGRISIQLNQVFHGIIEKSLDMYPNNEVRSIICFKGTWFVQKSLRFKLVRILDLALVRCGTFPSGILDLIHLRYLALTLSPAVEKYIGKEIPSSIDIPPSISSLCYLQTFILNFPHLKRWQWERPYPFILPSEILAMQQLRHLRLDWNYLRYHEPTEKSLILTNLQHLSGWNPWYCTSSVFRLFPNLKKLQIHGIAEDFYSCRNIYDFRCLDQLEELEFHLYYNYLPVRPFFLKSRPSDYLRFTGRKRPHSGEAWEVVDEGFPSLKLLLLEDLDFEYWRASCDHFPCLERLFLERCRFLDSIPQDFADIITLSLIDIRRCKESVGNSAKQIQQDMQDNYASSVEVHISDIVRHLFLDLLLSSGPICLRSSMKYSN	GCF_000393655.1_Nsyl_protein	Nicotiana sylvestris, USNGC TW136, PI555569	Wood tobacco	Nicotiana	sylvestris
XP_009759026.1	CHAIN	chain	1	951	(CC)(NBARC)(LRR)	NLR	CC-NLR	CNL	MAEAAVSFVAERLFDLLKEEVVFLKNVQEQVEGVGNELVRMKCFLKDADMKQVEEQAATIRNWVSEIRSVAYHAEDVIEIFIHQVASLERKSFFIKCALFPKKLYWLHKVGEEIESIQSRILEISNSRERYGIISYQGLGIGEGSSTTREKMRELRRSSPLVANKDVVGLKKHVNAVVSILLREDKRLRVASIVGMGGLGKTTLAKEVYNEAHIRDQFDCQAWIYVSQDYKPAKIIKELILQLANPEEDKVKIVETMDKLSEAGLEEMLQRRLEGKRYLIVLDDIWTKEAWDLLARSFPDNDKSSRLLLTSRIKEVALHADAHSIPYELKVLNEEESWELFLKKSFPEERECPEDLVDVGKEILEKCDGLPLAITVIGGLLAGKKKQRSEWERVKRNLSSHLAGSQTYGVSAILALSYHDLPPDLKSCFLYLGLLRKDRDISVQQLKHLWIAHGLIHQNLGEQQRLEDIAEDYLDELIGRNMVQVILVRADDRVRSCRLHDLLRDFCIMKAKEEIFLQVHDQNVDNISTVLSDQSRHHVLYCPLERYDYLGNSKTYIRSLLSFDSSSAELNLDRICTSSSFKLLKVLYIDSPGLNVISDSIGKLGCLKYLGIGWKTRIKMLPPSLIRLKNLETIDMPMSRHYSVLIPNVLGKLENLRRLLGYINSPSLLKIDLPNNLQIIGSIPVKHWMHNENLTRMTNLQKVGLFIQDDHDLDMDRLCDSLAELKNLQSLCLEVEGRSQISLVAGLSKVSHIAKLKLKGRLASMPAHPCVFPHNLCQLTLVNSKLHPDSIQVLEKLTNLSVLKLVNAFDGRTHYDSLTVSENGFRGLMFLRVELLTMTEMKLGKGAMAGLKHLQIFDCYSLRKLPEELILLTNLEKLEIRGMPEEFCARLQTSDFHKLQHIPNVVVGPPSTNEDELEILALRDKIRIGFMANMAALKFIDKGRMTNVNTD	GCF_000393655.1_Nsyl_protein	Nicotiana sylvestris, USNGC TW136, PI555569	Wood tobacco	Nicotiana	sylvestris
XP_009761103.1	CHAIN	chain	1	880	(CC)(NBARC)(LRR)	NLR	CC-NLR	CNL	MADAVVNFLAENLLQLLTDNVKLIGGAKGELENLLKEVQHLKGFLDDAAKLPSDSEQWKVLVEEIHKTVHKAEDAIDKFLVQAKLHQEKSKMGRFFNVSHLATVRNLAAEINGILGQVKELRKNNQALQARPVVELPKKGSQEVTQGPSLEDDEVVGFDEEANKVIKRLVEGSEDLDIIPVVGMPGLGKTTLARKIYNDPQLSYEFFGVHWVYVGQSYKIKDVFLNILKFFTRRTEDYQHEDENALAKVIASFIKKGGRCLICLDDVWEIKVIDYVKKVFPENKKGHRVMMTTRDNVLATYANPDPHDLKFLTPKESFELLVKRVFGKKSCPNDLVGHGESIARKCGGVPLAVVVIAGALRGRPNTNDWIRVEKNVPQHLYGNNEESCLKFVEMSYDRLPQEMQTCFLFCGVFPRGFDIPSWKVIRLWIAEGLIKPQESYTLEEIAEFYLNDLINRNLVILQQKRSDGQIKTCRLHDMLHQFCKKEASNKWLFQEVSLTPDQAIPIEDPNKSRRLCIQPSNLKGFLSKKPSAEHVRSFYCFSSKEKQISGLTPNDIKLIHKAFPLVRILDVEPLKFLFSKDFNQLFHLRYIAISGDFNSIPLTIGKFWNLQTLILNTSTSESTLDVKADIWNMLQLRHLHTNIPAKLQPPAATSSGKASCLQTLSMVAPESCEKEVLAKACHLKKLSIRGQMAAFLGAYKGGINNLEELKCLEQLNLVNDVLYMNKAPHLPPTFSQLVRTVKKLTLTNTRFGWSEADKLGKLEALEVLKFKENAFAGDSWKPKTGFCALQVLWIERSELESWEASDINFPMLRHLVLISCDKLEAVPLELANITNLQEMRLENTSKAVKSAKDIQESKTAKSIKFNLTIFPPEAGSKATK	GCF_000393655.1_Nsyl_protein	Nicotiana sylvestris, USNGC TW136, PI555569	Wood tobacco	Nicotiana	sylvestris
XP_009762697.1	CHAIN	chain	1	900	(CC)(NBARC)(LRR)	NLR	CC-NLR	CNL	MAAYAAVTSLMGTIHLISQSNLDLQDGHKEHLKLLYEKVGSLLEFLDTNSDDGSMKDLQEKVKDLAHEVEDKVESHIQREAQKKLLKMLQRVFHLPTKAHERLLKILQRAIEAIDSIKEELFKQRENNNMQAGNSSLGGSNSPESHVSTLENNMVGYNDEQASMLRQLTGDSRQLEVISIVGMGGIGKSTFAKRVFSDPSVVGFFDVRGWVTVSKDYSIRKMLLSLLQDAGVELDKVSDEEQADDLQESDEELDHVQKINNALADRLQKSLKGRRYLIVVDDIWSTDAWDEIKLWFPEYNNRSRILLTTRDMKVAQYASFPEDPFPMRFLDPEESWNLFCQKAFDKKACPIELENVAKEVVKNCKGLPLMISVIAGTLSSKRTLGEWRKVAESVSSLVNLDDYQRCSGVLALSYNHLPSHLKACFLYFGVFPKASDISVKKLMRLWAAEGLFELKGLEGLEKVAAYLLHDLIDKSLIIVSRRSIDGKIKTCRIHDLLHDLCWREAESNSILYVVNDVPYGGPRRYFPQGRRWVSLHLAGGYYPTLFSALSYNKTRSIHFYADPVYNLQLEHFKLLRVLDLEATEFQYGFPGEILRLVCLRYLVMKIDEISEHIPISNLQNLQTLVIFTTSRKGFINLRDGIWDLSQLRNLNCSRIFLYPPRNVSPNEVEYPILENLQSVCGLSSSCCTKGIFKGIKKVKKLGISCNSYTESEWLANLNYLHELETLSIASSSYYGYVYSDFRLPCPGSFPPNLKKLTLCGTRLSWEDMTIISKLPKLEVLQLKEDDFARSLSVGERVWEVTEMGFPELKFLLLEKLILDYWRATDDYFPCLEHVIIKNCRHLKEIPQGFADSMTLKLIMLQGCSPSVVTSADRIQREQLECSGSDMLKVYAVDTRDSDQD	GCF_000393655.1_Nsyl_protein	Nicotiana sylvestris, USNGC TW136, PI555569	Wood tobacco	Nicotiana	sylvestris
XP_009762698.1	CHAIN	chain	1	900	(CC)(NBARC)(LRR)	NLR	CC-NLR	CNL	MAAYAAVTSLMGTIHLISQSNLDLQDGHKEHLKLLYEKVGSLLEFLDTNSDDGSMKDLQEKVKDLAHEVEDKVESHIQREAQKKLLKMLQRVFHLPTKAHERLLKILQRAIEAIDSIKEELFKQRENNNMQAGNSSLGGSNSPESHVSTLENNMVGYNDEQASMLRQLTGDSRQLEVISIVGMGGIGKSTFAKRVFSDPSVVGFFDVRGWVTVSKDYSIRKMLLSLLQDAGVELDKVSDEEQADDLQESDEELDHVQKINNALADRLQKSLKGRRYLIVVDDIWSTDAWDEIKLWFPEYNNRSRILLTTRDMKVAQYASFPEDPFPMRFLDPEESWNLFCQKAFDKKACPIELENVAKEVVKNCKGLPLMISVIAGTLSSKRTLGEWRKVAESVSSLVNLDDYQRCSGVLALSYNHLPSHLKACFLYFGVFPKASDISVKKLMRLWAAEGLFELKGLEGLEKVAAYLLHDLIDKSLIIVSRRSIDGKIKTCRIHDLLHDLCWREAESNSILYVVNDVPYGGPRRYFPQGRRWVSLHLAGGYYPTLFSALSYNKTRSIHFYADPVYNLQLEHFKLLRVLDLEATEFQYGFPGEILRLVCLRYLVMKIDEISEHIPISNLQNLQTLVIFTTSRKGFINLRDGIWDLSQLRNLNCSRIFLYPPRNVSPNEVEYPILENLQSVCGLSSSCCTKGIFKGIKKVKKLGISCNSYTESEWLANLNYLHELETLSIASSSYYGYVYSDFRLPCPGSFPPNLKKLTLCGTRLSWEDMTIISKLPKLEVLQLKEDDFARSLSVGERVWEVTEMGFPELKFLLLEKLILDYWRATDDYFPCLEHVIIKNCRHLKEIPQGFADSMTLKLIMLQGCSPSVVTSADRIQREQLECSGSDMLKVYAVDTRDSDQD	GCF_000393655.1_Nsyl_protein	Nicotiana sylvestris, USNGC TW136, PI555569	Wood tobacco	Nicotiana	sylvestris
XP_009762699.1	CHAIN	chain	1	900	(CC)(NBARC)(LRR)	NLR	CC-NLR	CNL	MAAYAAVTSLMGTIHLISQSNLDLQDGHKEHLKLLYEKVGSLLEFLDTNSDDGSMKDLQEKVKDLAHEVEDKVESHIQREAQKKLLKMLQRVFHLPTKAHERLLKILQRAIEAIDSIKEELFKQRENNNMQAGNSSLGGSNSPESHVSTLENNMVGYNDEQASMLRQLTGDSRQLEVISIVGMGGIGKSTFAKRVFSDPSVVGFFDVRGWVTVSKDYSIRKMLLSLLQDAGVELDKVSDEEQADDLQESDEELDHVQKINNALADRLQKSLKGRRYLIVVDDIWSTDAWDEIKLWFPEYNNRSRILLTTRDMKVAQYASFPEDPFPMRFLDPEESWNLFCQKAFDKKACPIELENVAKEVVKNCKGLPLMISVIAGTLSSKRTLGEWRKVAESVSSLVNLDDYQRCSGVLALSYNHLPSHLKACFLYFGVFPKASDISVKKLMRLWAAEGLFELKGLEGLEKVAAYLLHDLIDKSLIIVSRRSIDGKIKTCRIHDLLHDLCWREAESNSILYVVNDVPYGGPRRYFPQGRRWVSLHLAGGYYPTLFSALSYNKTRSIHFYADPVYNLQLEHFKLLRVLDLEATEFQYGFPGEILRLVCLRYLVMKIDEISEHIPISNLQNLQTLVIFTTSRKGFINLRDGIWDLSQLRNLNCSRIFLYPPRNVSPNEVEYPILENLQSVCGLSSSCCTKGIFKGIKKVKKLGISCNSYTESEWLANLNYLHELETLSIASSSYYGYVYSDFRLPCPGSFPPNLKKLTLCGTRLSWEDMTIISKLPKLEVLQLKEDDFARSLSVGERVWEVTEMGFPELKFLLLEKLILDYWRATDDYFPCLEHVIIKNCRHLKEIPQGFADSMTLKLIMLQGCSPSVVTSADRIQREQLECSGSDMLKVYAVDTRDSDQD	GCF_000393655.1_Nsyl_protein	Nicotiana sylvestris, USNGC TW136, PI555569	Wood tobacco	Nicotiana	sylvestris
XP_009762700.1	CHAIN	chain	1	890	(CC)(NBARC)(LRR)	NLR	CC-NLR	CNL	MGTIHLISQSNLDLQDGHKEHLKLLYEKVGSLLEFLDTNSDDGSMKDLQEKVKDLAHEVEDKVESHIQREAQKKLLKMLQRVFHLPTKAHERLLKILQRAIEAIDSIKEELFKQRENNNMQAGNSSLGGSNSPESHVSTLENNMVGYNDEQASMLRQLTGDSRQLEVISIVGMGGIGKSTFAKRVFSDPSVVGFFDVRGWVTVSKDYSIRKMLLSLLQDAGVELDKVSDEEQADDLQESDEELDHVQKINNALADRLQKSLKGRRYLIVVDDIWSTDAWDEIKLWFPEYNNRSRILLTTRDMKVAQYASFPEDPFPMRFLDPEESWNLFCQKAFDKKACPIELENVAKEVVKNCKGLPLMISVIAGTLSSKRTLGEWRKVAESVSSLVNLDDYQRCSGVLALSYNHLPSHLKACFLYFGVFPKASDISVKKLMRLWAAEGLFELKGLEGLEKVAAYLLHDLIDKSLIIVSRRSIDGKIKTCRIHDLLHDLCWREAESNSILYVVNDVPYGGPRRYFPQGRRWVSLHLAGGYYPTLFSALSYNKTRSIHFYADPVYNLQLEHFKLLRVLDLEATEFQYGFPGEILRLVCLRYLVMKIDEISEHIPISNLQNLQTLVIFTTSRKGFINLRDGIWDLSQLRNLNCSRIFLYPPRNVSPNEVEYPILENLQSVCGLSSSCCTKGIFKGIKKVKKLGISCNSYTESEWLANLNYLHELETLSIASSSYYGYVYSDFRLPCPGSFPPNLKKLTLCGTRLSWEDMTIISKLPKLEVLQLKEDDFARSLSVGERVWEVTEMGFPELKFLLLEKLILDYWRATDDYFPCLEHVIIKNCRHLKEIPQGFADSMTLKLIMLQGCSPSVVTSADRIQREQLECSGSDMLKVYAVDTRDSDQD	GCF_000393655.1_Nsyl_protein	Nicotiana sylvestris, USNGC TW136, PI555569	Wood tobacco	Nicotiana	sylvestris
XP_009762701.1	CHAIN	chain	1	983	(CC)(NBARC)(LRR)	NLR	CC-NLR	CNL	MAAYAALTSLMGTIHLISQSTLDLLEGHKEHLKLLYEKVGSMLEFLDTNSDDEPMKDLLKKVKDVAHNVEDEVESQLRLVSEKDEHVRTEADERLLAILHQAIEGADSVTKELVKLKENINMQAANRSLEGSSSPRSHVSILENDMVGYNIEQECMRGQLIGRSSQLEVISIAGMGGIGKSTFAKKMFYDPSILSFFDFRGWITVSKDYSLRKMLLSLLQDTIVEKEKKEKLDKKSNGDLADLLQKSLKGRRYLIVVDDIWSREAWDDIRLWFPENSNASRILLTTRDMKVAEYASSPEDPFPMRPLELEESWNLFCQKAFGKKDCPTEFENVAKLVVENCKGLPLMISVVAGALSSKRRLEEWREVAQSVSSLVNLDDYQRCSGVLALSYKHLPSHLKACYLYFGVFPKAREISVKKLIRLWAAEGLLELKGLEGLEKLASNLLHDLIDKNLVVVSTRSLCGRIKACRIHDLLHDLCLREAKREMLLYSYVVDPISYGAGKILPEGCRWVSVHSNGNFRRILFDDLTHSKTRSLHFSANDLWQDSLLSLNHFKLLRVLDLEAVEFSYFPSEILHLVGLRYLALAIYKIPEDVPISNLWNLQTLVVSQSELDGRISLPIGIWGLSQLRHLHCTSMYVHSPRKVSVNEVNHPILEKLLSVSGLSLSCCTKEMFEGIKKVKKLGIFGTGNEFIDVPECLDNLIHLHELETLKIAGFNMDLLDFDFRLPRLVSFPPNLKKLTLSKTYLPWEDMTIISKLPKLEVLQLKNSAFVEAWSAERWEVTEMGFPELKFVLLEKLDLKYWRAADIDDNFPCLERVVIRNCSYLKQIPKVFADSGTLQRIELWGCSPSLVTFAKKIQENHEDLGNNMLKVYAFDTIGEVNSDEVNEEAAEGDMEKTVKSLEQETGLDSDEDSEDLAMKAVLDMLQSELDSDEEAADIDAEKAGQSSRGRDRSKAYVYKNYFAPLLVEFFPNFHLEETEEESSK	GCF_000393655.1_Nsyl_protein	Nicotiana sylvestris, USNGC TW136, PI555569	Wood tobacco	Nicotiana	sylvestris
XP_009763000.1	CHAIN	chain	1	840	(CC)(NBARC)(LRR)	NLR	CC-NLR	CNL	MADAVVNFLLENLLQLVTNNVKLISGVEKEFQNLLEEVRRLKAFLDDAAKYHSDSSLWKQLVRDIRITVHRAEDVIDKFLVQAKLHQEKNKVKRSFDLCHVRKVWDLAKDIEAIHQNVKEFRQNNQKAFQPKPMLDLPQRVTREPQDTLLEYKEVVGFDYEAEYVIKRLVKGSKDLEFVPIVGMAGIGKTTLARKVCSHSQISNNFSKKIWVYVGRSYELKGILSKILQSLTERIEEFRYKDVNELAEVICDFMAKEGGRYLFVLDDVWAKELVVVDLVKRILQENNRGHRIMMTTRDEYVASYASEHPHRLKYLSDEESFQLLEKRAFGNERCPDELVELGKSIATKCSGLPLAVELSAGALRSRPNKNYWERIEKNVGLYLVIENDPASCWEIVETSYNILPQEMKACFLYCFAFLQGYSIPAQKLIRLWIAEGLIKSSPTYTFEELAENYLEEFALRGLVTLSRDGDSIKEIGFHDVLYEFYKTEAIMESVFQELRLTPDQNLPSIQDPDTSRRLCIESSVLRDFLSRKQLNAQHVRSFLCFSTTERQIELSLPDVKLISQAFPLIRVLEIQSVKIFLPVYFNQLFHLRYIAISGDFAELPASFGKFWNLQFLIVNTSTPEPTLKIKANIWNLSRLRHLKTNIPAELLPPPNPTVEGSCLQILSKVAPESCNKVVLAKAGNLKKLSIQGRLGAFLETNKDGFSTFQGLGRLEKLKLMNDIPYMSEALHLPPELFRFLRKLKKLTLSNTRFKWNEADRLGQLECLEVLKLKEDAFTGKSWKPEKGGFKQLQVLWIQKADLECWEASRDHFPRLKKLVLNCAKLENVPVELSHFLQSRS	GCF_000393655.1_Nsyl_protein	Nicotiana sylvestris, USNGC TW136, PI555569	Wood tobacco	Nicotiana	sylvestris
XP_009763001.1	CHAIN	chain	1	840	(CC)(NBARC)(LRR)	NLR	CC-NLR	CNL	MADAVVNFLLENLLQLVTNNVKLISGVEKEFQNLLEEVRRLKAFLDDAAKYHSDSSLWKQLVRDIRITVHRAEDVIDKFLVQAKLHQEKNKVKRSFDLCHVRKVWDLAKDIEAIHQNVKEFRQNNQKAFQPKPMLDLPQRVTREPQDTLLEYKEVVGFDYEAEYVIKRLVKGSKDLEFVPIVGMAGIGKTTLARKVCSHSQISNNFSKKIWVYVGRSYELKGILSKILQSLTERIEEFRYKDVNELAEVICDFMAKEGGRYLFVLDDVWAKELVVVDLVKRILQENNRGHRIMMTTRDEYVASYASEHPHRLKYLSDEESFQLLEKRAFGNERCPDELVELGKSIATKCSGLPLAVELSAGALRSRPNKNYWERIEKNVGLYLVIENDPASCWEIVETSYNILPQEMKACFLYCFAFLQGYSIPAQKLIRLWIAEGLIKSSPTYTFEELAENYLEEFALRGLVTLSRDGDSIKEIGFHDVLYEFYKTEAIMESVFQELRLTPDQNLPSIQDPDTSRRLCIESSVLRDFLSRKQLNAQHVRSFLCFSTTERQIELSLPDVKLISQAFPLIRVLEIQSVKIFLPVYFNQLFHLRYIAISGDFAELPASFGKFWNLQFLIVNTSTPEPTLKIKANIWNLSRLRHLKTNIPAELLPPPNPTVEGSCLQILSKVAPESCNKVVLAKAGNLKKLSIQGRLGAFLETNKDGFSTFQGLGRLEKLKLMNDIPYMSEALHLPPELFRFLRKLKKLTLSNTRFKWNEADRLGQLECLEVLKLKEDAFTGKSWKPEKGGFKQLQVLWIQKADLECWEASRDHFPRLKKLVLNCAKLENVPVELSHFLQSRS	GCF_000393655.1_Nsyl_protein	Nicotiana sylvestris, USNGC TW136, PI555569	Wood tobacco	Nicotiana	sylvestris
XP_009763002.1	CHAIN	chain	1	840	(CC)(NBARC)(LRR)	NLR	CC-NLR	CNL	MADAVVNFLLENLLQLVTNNVKLISGVEKEFQNLLEEVRRLKAFLDDAAKYHSDSSLWKQLVRDIRITVHRAEDVIDKFLVQAKLHQEKNKVKRSFDLCHVRKVWDLAKDIEAIHQNVKEFRQNNQKAFQPKPMLDLPQRVTREPQDTLLEYKEVVGFDYEAEYVIKRLVKGSKDLEFVPIVGMAGIGKTTLARKVCSHSQISNNFSKKIWVYVGRSYELKGILSKILQSLTERIEEFRYKDVNELAEVICDFMAKEGGRYLFVLDDVWAKELVVVDLVKRILQENNRGHRIMMTTRDEYVASYASEHPHRLKYLSDEESFQLLEKRAFGNERCPDELVELGKSIATKCSGLPLAVELSAGALRSRPNKNYWERIEKNVGLYLVIENDPASCWEIVETSYNILPQEMKACFLYCFAFLQGYSIPAQKLIRLWIAEGLIKSSPTYTFEELAENYLEEFALRGLVTLSRDGDSIKEIGFHDVLYEFYKTEAIMESVFQELRLTPDQNLPSIQDPDTSRRLCIESSVLRDFLSRKQLNAQHVRSFLCFSTTERQIELSLPDVKLISQAFPLIRVLEIQSVKIFLPVYFNQLFHLRYIAISGDFAELPASFGKFWNLQFLIVNTSTPEPTLKIKANIWNLSRLRHLKTNIPAELLPPPNPTVEGSCLQILSKVAPESCNKVVLAKAGNLKKLSIQGRLGAFLETNKDGFSTFQGLGRLEKLKLMNDIPYMSEALHLPPELFRFLRKLKKLTLSNTRFKWNEADRLGQLECLEVLKLKEDAFTGKSWKPEKGGFKQLQVLWIQKADLECWEASRDHFPRLKKLVLNCAKLENVPVELSHFLQSRS	GCF_000393655.1_Nsyl_protein	Nicotiana sylvestris, USNGC TW136, PI555569	Wood tobacco	Nicotiana	sylvestris
XP_009763930.1	CHAIN	chain	1	909	(CC)(NBARC)(LRR)	NLR	CC-NLR	CNL	MCKLERSIKREMAAYVALTSLIGTIQQLQLLHSNLNLGDTSLKSLNLLYEKVDSLHELLDNSDAEQTENLHAEVKHIANEVEDEVESQMQVVMDEQHDGLHQQEALENLFEILQRAIEKVDSLKEGLIKHSQNNNLQAGNSSLCDSSSPRLHAPTLENDMVGYNIEQADMLSQLTGGSTPLEVISVTGMGGIGKSTFTKKLSSHPAVLSFFDIRGWVTVSEDYSFRKTLLGLLKNANIAKEEELENKSDQVLADRLKKGLKGRRYLIVVDDIWSKEAWDDIRLCLPDYGIRSRVLLTTRDVEVAQYASSSKDPFRMHLLNPDDSWNLFYQKAFAENCFPVEFENVGKEVALNCKGLPLMIAVVAKILSSKRTLDEWRKVAQSVTSLADVDAYRQCSGVLALSYNHLPSYLKGSFLYFGLFPKANEISVGKLIRLWIAEGLLKVKGMERLEKVAASLLDYLIDKSLVIVSKRSMDGEIMTCLIHDLVHDFCLREADRQSLLYIENTDNAGAGLVFPQGCRWILRKSERSTHFSSRFYNLDHSKLRSLSLYHSDLYLNIAHFNFKLLRVLDMEENRFFDFPIAILDLVFLRYLALTFKRSGQLPISKLLNLQTLTVRPLSYISDWSVSLPNDIWKLSQLRHLHCWCMYLESPQTVSGNKLKNLVLENIQTVSGLTPSCCTKEVFEGIKKVKKLEIAGKAEEFHSKKGWETNLKYLKELEALNVAVWHRLAMFSSNAMPRSINPCPGSFPPNLKKLTLSGTCLPWNCMNIFSKLPNLEVLELKDHAFVGIEWEVTEMGFPKLKFLLLEHLFLSYWTATDDYFQCLERVYIRDCVYLQEIPEGFADSVTLQLIELHKCCLSLVIFAEQIQEMHEELGNNLLKVYAFESFLQHEGVTLFFKLVRMKMQRSKSIR	GCF_000393655.1_Nsyl_protein	Nicotiana sylvestris, USNGC TW136, PI555569	Wood tobacco	Nicotiana	sylvestris
XP_009763931.1	CHAIN	chain	1	898	(CC)(NBARC)(LRR)	NLR	CC-NLR	CNL	MAAYVALTSLIGTIQQLQLLHSNLNLGDTSLKSLNLLYEKVDSLHELLDNSDAEQTENLHAEVKHIANEVEDEVESQMQVVMDEQHDGLHQQEALENLFEILQRAIEKVDSLKEGLIKHSQNNNLQAGNSSLCDSSSPRLHAPTLENDMVGYNIEQADMLSQLTGGSTPLEVISVTGMGGIGKSTFTKKLSSHPAVLSFFDIRGWVTVSEDYSFRKTLLGLLKNANIAKEEELENKSDQVLADRLKKGLKGRRYLIVVDDIWSKEAWDDIRLCLPDYGIRSRVLLTTRDVEVAQYASSSKDPFRMHLLNPDDSWNLFYQKAFAENCFPVEFENVGKEVALNCKGLPLMIAVVAKILSSKRTLDEWRKVAQSVTSLADVDAYRQCSGVLALSYNHLPSYLKGSFLYFGLFPKANEISVGKLIRLWIAEGLLKVKGMERLEKVAASLLDYLIDKSLVIVSKRSMDGEIMTCLIHDLVHDFCLREADRQSLLYIENTDNAGAGLVFPQGCRWILRKSERSTHFSSRFYNLDHSKLRSLSLYHSDLYLNIAHFNFKLLRVLDMEENRFFDFPIAILDLVFLRYLALTFKRSGQLPISKLLNLQTLTVRPLSYISDWSVSLPNDIWKLSQLRHLHCWCMYLESPQTVSGNKLKNLVLENIQTVSGLTPSCCTKEVFEGIKKVKKLEIAGKAEEFHSKKGWETNLKYLKELEALNVAVWHRLAMFSSNAMPRSINPCPGSFPPNLKKLTLSGTCLPWNCMNIFSKLPNLEVLELKDHAFVGIEWEVTEMGFPKLKFLLLEHLFLSYWTATDDYFQCLERVYIRDCVYLQEIPEGFADSVTLQLIELHKCCLSLVIFAEQIQEMHEELGNNLLKVYAFESFLQHEGVTLFFKLVRMKMQRSKSIR	GCF_000393655.1_Nsyl_protein	Nicotiana sylvestris, USNGC TW136, PI555569	Wood tobacco	Nicotiana	sylvestris
XP_009764018.1	CHAIN	chain	1	855	(CC)(NBARC)(LRR)	NLR	CC-NLR	CNL	MAYVAVISLLRTLEQLVQLQPHWISAETRIMANSLLVSLEYFQNFLENTSKRSQDHGQIKELERYIRTVVNEAEDVIELKIYEINQLDRMMASKALYEILPPFVEKIDLLKREVMESSFSTDKIHGYGDPMNENLQLGHSSRQVANLNLETIVVGLEDDLMIIKRRLTGPPSTREIVPILGMGGIGKTTLAKKAYDDSEIRHRFDVHVWVTVSQEYRIRDLLLGVLSCTSNEVKETDDQLMDMIYKNLNRKRYLVVMDDIWSNDVWDLMTRTFPDDNNGSRIILTSRLKDLAIHADPDSPPHEMRLLSSDESWKLLHDKVFGVEHEICPPELKDIGKQVAQKCQGLPLALLVVAGYLSKIARTPESWGDVAKSVSKVVAHESDICLGVLAMSYNYLPNHLKPCFLYMGVFPEDSEVNIVTLINLWVSEGFLGKERLKSMEQVGRDCWEDLVSRHLIMVRKRRFNGEARTCGVHDLVRDLILREAEKEMFLQVTRTHEATNPLAKKLHVRRYSFHPYIYEDDCWEESSFIRTVHLRGFGGFFHFEHFKLLRVLVIPYYEFRDFPLEITELVHLRYLQFWCNDDIYQLVSKLYNLQTFIFRHEALKPPTIPETIWEMKHLRHLQVVKRVFSLAIPKSGFKLENLEGLSCLNLSSCTYEMFSAIPNLKRLKIHGNWRECKREKISQHLDSLSCLKELEILKFRYQGAYRRQLPRKFSLPTSLKRLTLTNTLFPPEDMTNITMLPNLEVLKMKDVFDSDEWRLNDEEIFSQLKFLLISVTFLRHWEAGSVNFPKLQRVVLRSCIGLEEIPKDFGEIYSLESIELYDCSMSAAKSVEELQEEQESMGNDCLSVVINNCVY	GCF_000393655.1_Nsyl_protein	Nicotiana sylvestris, USNGC TW136, PI555569	Wood tobacco	Nicotiana	sylvestris
XP_009764019.1	CHAIN	chain	1	855	(CC)(NBARC)(LRR)	NLR	CC-NLR	CNL	MAYVAVISLLRTLEQLVQLQPHWISAETRIMANSLLVSLEYFQNFLENTSKRSQDHGQIKELERYIRTVVNEAEDVIELKIYEINQLDRMMASKALYEILPPFVEKIDLLKREVMESSFSTDKIHGYGDPMNENLQLGHSSRQVANLNLETIVVGLEDDLMIIKRRLTGPPSTREIVPILGMGGIGKTTLAKKAYDDSEIRHRFDVHVWVTVSQEYRIRDLLLGVLSCTSNEVKETDDQLMDMIYKNLNRKRYLVVMDDIWSNDVWDLMTRTFPDDNNGSRIILTSRLKDLAIHADPDSPPHEMRLLSSDESWKLLHDKVFGVEHEICPPELKDIGKQVAQKCQGLPLALLVVAGYLSKIARTPESWGDVAKSVSKVVAHESDICLGVLAMSYNYLPNHLKPCFLYMGVFPEDSEVNIVTLINLWVSEGFLGKERLKSMEQVGRDCWEDLVSRHLIMVRKRRFNGEARTCGVHDLVRDLILREAEKEMFLQVTRTHEATNPLAKKLHVRRYSFHPYIYEDDCWEESSFIRTVHLRGFGGFFHFEHFKLLRVLVIPYYEFRDFPLEITELVHLRYLQFWCNDDIYQLVSKLYNLQTFIFRHEALKPPTIPETIWEMKHLRHLQVVKRVFSLAIPKSGFKLENLEGLSCLNLSSCTYEMFSAIPNLKRLKIHGNWRECKREKISQHLDSLSCLKELEILKFRYQGAYRRQLPRKFSLPTSLKRLTLTNTLFPPEDMTNITMLPNLEVLKMKDVFDSDEWRLNDEEIFSQLKFLLISVTFLRHWEAGSVNFPKLQRVVLRSCIGLEEIPKDFGEIYSLESIELYDCSMSAAKSVEELQEEQESMGNDCLSVVINNCVY	GCF_000393655.1_Nsyl_protein	Nicotiana sylvestris, USNGC TW136, PI555569	Wood tobacco	Nicotiana	sylvestris
XP_009764020.1	CHAIN	chain	1	855	(CC)(NBARC)(LRR)	NLR	CC-NLR	CNL	MAYVAVISLLRTLEQLVQLQPHWISAETRIMANSLLVSLEYFQNFLENTSKRSQDHGQIKELERYIRTVVNEAEDVIELKIYEINQLDRMMASKALYEILPPFVEKIDLLKREVMESSFSTDKIHGYGDPMNENLQLGHSSRQVANLNLETIVVGLEDDLMIIKRRLTGPPSTREIVPILGMGGIGKTTLAKKAYDDSEIRHRFDVHVWVTVSQEYRIRDLLLGVLSCTSNEVKETDDQLMDMIYKNLNRKRYLVVMDDIWSNDVWDLMTRTFPDDNNGSRIILTSRLKDLAIHADPDSPPHEMRLLSSDESWKLLHDKVFGVEHEICPPELKDIGKQVAQKCQGLPLALLVVAGYLSKIARTPESWGDVAKSVSKVVAHESDICLGVLAMSYNYLPNHLKPCFLYMGVFPEDSEVNIVTLINLWVSEGFLGKERLKSMEQVGRDCWEDLVSRHLIMVRKRRFNGEARTCGVHDLVRDLILREAEKEMFLQVTRTHEATNPLAKKLHVRRYSFHPYIYEDDCWEESSFIRTVHLRGFGGFFHFEHFKLLRVLVIPYYEFRDFPLEITELVHLRYLQFWCNDDIYQLVSKLYNLQTFIFRHEALKPPTIPETIWEMKHLRHLQVVKRVFSLAIPKSGFKLENLEGLSCLNLSSCTYEMFSAIPNLKRLKIHGNWRECKREKISQHLDSLSCLKELEILKFRYQGAYRRQLPRKFSLPTSLKRLTLTNTLFPPEDMTNITMLPNLEVLKMKDVFDSDEWRLNDEEIFSQLKFLLISVTFLRHWEAGSVNFPKLQRVVLRSCIGLEEIPKDFGEIYSLESIELYDCSMSAAKSVEELQEEQESMGNDCLSVVINNCVY	GCF_000393655.1_Nsyl_protein	Nicotiana sylvestris, USNGC TW136, PI555569	Wood tobacco	Nicotiana	sylvestris
XP_009764269.1	CHAIN	chain	1	903	(CC)(NBARC)(LRR)	NLR	CC-NLR	CNL	MAYAAVNSLIQTLELFQRTYPAIINGQVAEMVDSLRANAEYFQRILENTSHQKHEYEKIKDLEGGMRAAVQHAEDLLESNIVGFLRERYNQQKEKNNGAKWTIQDEARVLLRDLPQVMDKIDAIRKDLAQVMESSTSTINANGPSIRQDHFVKPGDSSSPKRDSTVLLQEATVGLDDALTEITNRLLGSASEREVITILGMGGCGKTTLAKKAQDDLSIMSRFDIQVWVTISQEYHLREVLLSLVCSVAGNKFQDMSDDQLMEKAYRALKGRKYLIVIDDVWSTKIWDVMARTLPNDNNGSRIILTTRLKDVAEYVNSDIPPHEMMPLSLNDSWKLLCDKLLVEDHTCPSELQEIGKKIVGKCQGLPLAILVVAGHLSKVGMTKESWATVAKNVNKVVTSYPDKCLAVLAMSYYHLPIHLKPCFLHLGTFPEDHEIDAWRLIQLWVAEGILKSSKLRSLEEVAQDCLEDLASRNLVMVTRRKLNGQIKRCGMHDLLRDLSVSEAGKEKFLNVIRNINRAPNFPTQNCKVPRFSLHAHFSLEKFSDLSQGVRSLYIFKQLLGPTGRTAGFKALRVLVSIPRPIFKYRHRLTSDSAFLRYLEIHRGNDFTESLPYLYNLQTFIFKHDKLKCDAVITLPDYIWNMKQLRYIHIQHCIHLPNPQSISSANVVDSKSDLGLQHLQEFSRLCFASCTKEVLSCLTNLKKLRIANIQEDINGLEGTPGSLFNLVYLKKLESLYLSCEMWELSSPLADSCSFPISLKRLTIFSARLSCEDMTVLAKLPNLEVLKLRWVEFRPSVWKLNDEDQFKQLKFLLLVDNTYIKQWEASSVNFPNLRRLVLHQIRNLKRIPLAFAEICTLESIELYMCPWNLEKSAKEIQEEVSSIAGNDCLHIGIYNDYHTYKRRV	GCF_000393655.1_Nsyl_protein	Nicotiana sylvestris, USNGC TW136, PI555569	Wood tobacco	Nicotiana	sylvestris
XP_009764600.1	CHAIN	chain	1	716	(CC)(NBARC)(LRR)	NLR	CC-NLR	CNL	MAESAISYLVHQFSAWLRGGQKCFEGIEQEIVHIRDAFEQMRTFSRVADAKEEEDAGLQVWIKQVQELAHDVQDILEKHVVMCNNFQEKVSWPWKKPHHSLMSKKFLEAQNDNLLVMLEGVRARIIVTSEGHKTFLQKYGAIPTVESSNISWCNNHEEVILEDDADLVGVENHKSMLLDWLLSDDQEWKLLSIVGTRGIGKTALVKKIFDDAAVSKNFNRTIWIEIPRFSDVTDMLLSMVNLNDDHTRRALETMNGNMLAQYLQQTFETLRYFVVLDDVPDIDTWRTLKYLFPSKSRGSRVIIISRFAEICHAICAETGGDSHVYSWKPLSEEESWILFCRKVFSGSLLCPPSLMQISKDIVEKCNGLPLAILLIAGALATKGNRTEAWDLFRGNLVDKLQGSYSEVEHMKKILGLCYQDLPFYLKSCFTYLSIIPKDHVINKKRLIRLWAAEGLVLEREGKGIAQVAESYLNELANRSLIQVTKKYPDGWLQSFSIHNMWYETILSKSGERVVTTIANGEGTKRPHKVRHLIIADELANDIQDVDRFKHLHSLITFRSSDSVTNSFLLKPLCGSFKLLKVLDLTGALLVSIPEEVFELVHLKLLNLRNTKIKHLPGSIQKLENLEFLDLRXEHLQGKQQQNDPNATARTPTGNCKTVTISQVGQQQLVTTAPVISLDERQLLDTMVSSDPKKALNLAISSTGHENMSRNKSQQSK	GCF_000393655.1_Nsyl_protein	Nicotiana sylvestris, USNGC TW136, PI555569	Wood tobacco	Nicotiana	sylvestris
XP_009765026.1	CHAIN	chain	1	1321	(CC)(NBARC)(LRR)	NLR	CC-NLR	CNL	MCDPVIGATVQVLLQKLLSLTIEEVKSLRDCNKYVDMLAQNVSMIQAFIHDAERRQVEDQAVEQWLKRLERVAEDVENVFDEFSYESRRREVKIRNNPMRKVSGLFSHTAFKSKMSRKINNITQELRTINQLANNLGLQPLIVPPRQILSTRETDSMVVVSDVVGRDKDVAEIKRKMLNVKENVVLCTIPIVGMGGLGKTTIAKRIFNDDHIKQHFEKRVWLCLPEMLETKSFLELILESLTERKPEVQSRDIIVKKLQDELGGKKYLLVLDDLWRVDPTIWHEFVDTLSGINTFRGNCILVTTRRDQVASSVAADPHKLKNLTDDHCWSIFKQRAFVDGEVTEELGSMSNMIVEMCKGLPLAASVLGGLLHNKEKHEWQAILEGNPLVAGDDDSGESSLKKILKLSYDYLPFPHLKKCFAYFAMFPKDFEFEKDQLIQLWMAEGYLRPCQETSVMEDIGNRFFQLLLQNSLLQDVELDEHNNITHCKMHGLVHDLAGDILKSKLFDEKSDGGENLSQVRYFGWNSPRDQIDKINKPGHLCTLFLRSNHISEDTLLSFQFLRVLNLSRSAIKEISVSIGKLIHLRYLDLSNTMIKALPNSICKLYNMQTLRVNNCFSLEVLPDEMGNMISLRHIYYKSKYKPNYHHPTGWGEWCIGNYLFHMPLKMGQLTCLQTLQFFKVGLEKGRRIEELGFLKNLRGELTINGLQLVRNREEAGRAYLQEKPNIYKLAFLWSHDEPEDCQINDEDVLDGLQPHPNLKNLAVMDYLGTRFPSWFSEELLPHLVKLKLSGCGKCKEIPSLGQLKVLRHLELVGFHTLECIGPPFYGVEVNNNGARSNNANIQVFPLLRKLVLEDMPSLTEWKGVEVMPTGSGGRDGVGVRMFPGLEMLCISKCPLLKSTPNQFEILRELSIEGVNNEMPLLNLCSKLTSLVELFVNNVKELTCLPHEMLHNNFSLQHLCVLNCGEFREFPQSLYSLRSLKSLIIKDCTNFSSIPVPCGQNHLASLQSLQLYNCDGLTSLPSGLLEHCPSLESLAVYNCNNLVSFPLHVWEMPSLSAIAISECPKLNSVPTGGLYCLTGLRALSIGPFSELVDFDAFQLIFNGIQQLSSLRTLWVYGRAHWVSLPYQLMQLSALTELGIVEFGIEVLPHSLGNLTSLGKLTLVRCKLLKHVDFLDAMPKLQHLEIRDCPLLEALSDGLVNLVSLEELILSNCEKLQHLPSRDAIQRLTKLRHLEIHNCPQLEESCTNLTSQITVPILQFFGKSLFLFQFLSLSFFFFKISSILLSLGFPNFSFPKPIHVTVVLKNSRKKKFCINSILLLAII	GCF_000393655.1_Nsyl_protein	Nicotiana sylvestris, USNGC TW136, PI555569	Wood tobacco	Nicotiana	sylvestris
XP_009765028.1	CHAIN	chain	1	1321	(CC)(NBARC)(LRR)	NLR	CC-NLR	CNL	MCDPVIGATVQVLLQKLLSLTIEEVKSLRDCNKYVDMLAQNVSMIQAFIHDAERRQVEDQAVEQWLKRLERVAEDVENVFDEFSYESRRREVKIRNNPMRKVSGLFSHTAFKSKMSRKINNITQELRTINQLANNLGLQPLIVPPRQILSTRETDSMVVVSDVVGRDKDVAEIKRKMLNVKENVVLCTIPIVGMGGLGKTTIAKRIFNDDHIKQHFEKRVWLCLPEMLETKSFLELILESLTERKPEVQSRDIIVKKLQDELGGKKYLLVLDDLWRVDPTIWHEFVDTLSGINTFRGNCILVTTRRDQVASSVAADPHKLKNLTDDHCWSIFKQRAFVDGEVTEELGSMSNMIVEMCKGLPLAASVLGGLLHNKEKHEWQAILEGNPLVAGDDDSGESSLKKILKLSYDYLPFPHLKKCFAYFAMFPKDFEFEKDQLIQLWMAEGYLRPCQETSVMEDIGNRFFQLLLQNSLLQDVELDEHNNITHCKMHGLVHDLAGDILKSKLFDEKSDGGENLSQVRYFGWNSPRDQIDKINKPGHLCTLFLRSNHISEDTLLSFQFLRVLNLSRSAIKEISVSIGKLIHLRYLDLSNTMIKALPNSICKLYNMQTLRVNNCFSLEVLPDEMGNMISLRHIYYKSKYKPNYHHPTGWGEWCIGNYLFHMPLKMGQLTCLQTLQFFKVGLEKGRRIEELGFLKNLRGELTINGLQLVRNREEAGRAYLQEKPNIYKLAFLWSHDEPEDCQINDEDVLDGLQPHPNLKNLAVMDYLGTRFPSWFSEELLPHLVKLKLSGCGKCKEIPSLGQLKVLRHLELVGFHTLECIGPPFYGVEVNNNGARSNNANIQVFPLLRKLVLEDMPSLTEWKGVEVMPTGSGGRDGVGVRMFPGLEMLCISKCPLLKSTPNQFEILRELSIEGVNNEMPLLNLCSKLTSLVELFVNNVKELTCLPHEMLHNNFSLQHLCVLNCGEFREFPQSLYSLRSLKSLIIKDCTNFSSIPVPCGQNHLASLQSLQLYNCDGLTSLPSGLLEHCPSLESLAVYNCNNLVSFPLHVWEMPSLSAIAISECPKLNSVPTGGLYCLTGLRALSIGPFSELVDFDAFQLIFNGIQQLSSLRTLWVYGRAHWVSLPYQLMQLSALTELGIVEFGIEVLPHSLGNLTSLGKLTLVRCKLLKHVDFLDAMPKLQHLEIRDCPLLEALSDGLVNLVSLEELILSNCEKLQHLPSRDAIQRLTKLRHLEIHNCPQLEESCTNLTSQITVPILQFFGKSLFLFQFLSLSFFFFKISSILLSLGFPNFSFPKPIHVTVVLKNSRKKKFCINSILLLAII	GCF_000393655.1_Nsyl_protein	Nicotiana sylvestris, USNGC TW136, PI555569	Wood tobacco	Nicotiana	sylvestris
XP_009765029.1	CHAIN	chain	1	1260	(CC)(NBARC)(LRR)	NLR	CC-NLR	CNL	MCDPVIGATVQVLLQKLLSLTIEEVKSLRDCNKYVDMLAQNVSMIQAFIHDAERRQVEDQAVEQWLKRLERVAEDVENVFDEFSYESRRREVKIRNNPMRKVSGLFSHTAFKSKMSRKINNITQELRTINQLANNLGLQPLIVPPRQILSTRETDSMVVVSDVVGRDKDVAEIKRKMLNVKENVVLCTIPIVGMGGLGKTTIAKRIFNDDHIKQHFEKRVWLCLPEMLETKSFLELILESLTERKPEVQSRDIIVKKLQDELGGKKYLLVLDDLWRVDPTIWHEFVDTLSGINTFRGNCILVTTRRDQVASSVAADPHKLKNLTDDHCWSIFKQRAFVDGEVTEELGSMSNMIVEMCKGLPLAASVLGGLLHNKEKHEWQAILEGNPLVAGDDDSGESSLKKILKLSYDYLPFPHLKKCFAYFAMFPKDFEFEKDQLIQLWMAEGYLRPCQETSVMEDIGNRFFQLLLQNSLLQDVELDEHNNITHCKMHGLVHDLAGDILKSKLFDEKSDGGENLSQVRYFGWNSPRDQIDKINKPGHLCTLFLRSNHISEDTLLSFQFLRVLNLSRSAIKEISVSIGKLIHLRYLDLSNTMIKALPNSICKLYNMQTLRVNNCFSLEVLPDEMGNMISLRHIYYKSKYKPNYHHPTGWGEWCIGNYLFHMPLKMGQLTCLQTLQFFKVGLEKGRRIEELGFLKNLRGELTINGLQLVRNREEAGRAYLQEKPNIYKLAFLWSHDEPEDCQINDEDVLDGLQPHPNLKNLAVMDYLGTRFPSWFSEELLPHLVKLKLSGCGKCKEIPSLGQLKVLRHLELVGFHTLECIGPPFYGVEVNNNGARSNNANIQVFPLLRKLVLEDMPSLTEWKGVEVMPTGSGGRDGVGVRMFPGLEMLCISKCPLLKSTPNQFEILRELSIEGVNNEMPLLNLCSKLTSLVELFVNNVKELTCLPHEMLHNNFSLQHLCVLNCGEFREFPQSLYSLRSLKSLIIKDCTNFSSIPVPCGQNHLASLQSLQLYNCDGLTSLPSGLLEHCPSLESLAVYNCNNLVSFPLHVWEMPSLSAIAISECPKLNSVPTGGLYCLTGLRALSIGPFSELVDFDAFQLIFNGIQQLSSLRTLWVYGRAHWVSLPYQLMQLSALTELGIVEFGIEVLPHSLGNLTSLGKLTLVRCKLLKHVDFLDAMPKLQHLEIRDCPLLEALSDGLVNLVSLEELILSNCEKLQHLPSRDAIQRLTKLRHLEIHNCPQLEESCTNLTSQITVPILQFFD	GCF_000393655.1_Nsyl_protein	Nicotiana sylvestris, USNGC TW136, PI555569	Wood tobacco	Nicotiana	sylvestris
XP_009765030.1	CHAIN	chain	1	1260	(CC)(NBARC)(LRR)	NLR	CC-NLR	CNL	MCDPVIGATVQVLLQKLLSLTIEEVKSLRDCNKYVDMLAQNVSMIQAFIHDAERRQVEDQAVEQWLKRLERVAEDVENVFDEFSYESRRREVKIRNNPMRKVSGLFSHTAFKSKMSRKINNITQELRTINQLANNLGLQPLIVPPRQILSTRETDSMVVVSDVVGRDKDVAEIKRKMLNVKENVVLCTIPIVGMGGLGKTTIAKRIFNDDHIKQHFEKRVWLCLPEMLETKSFLELILESLTERKPEVQSRDIIVKKLQDELGGKKYLLVLDDLWRVDPTIWHEFVDTLSGINTFRGNCILVTTRRDQVASSVAADPHKLKNLTDDHCWSIFKQRAFVDGEVTEELGSMSNMIVEMCKGLPLAASVLGGLLHNKEKHEWQAILEGNPLVAGDDDSGESSLKKILKLSYDYLPFPHLKKCFAYFAMFPKDFEFEKDQLIQLWMAEGYLRPCQETSVMEDIGNRFFQLLLQNSLLQDVELDEHNNITHCKMHGLVHDLAGDILKSKLFDEKSDGGENLSQVRYFGWNSPRDQIDKINKPGHLCTLFLRSNHISEDTLLSFQFLRVLNLSRSAIKEISVSIGKLIHLRYLDLSNTMIKALPNSICKLYNMQTLRVNNCFSLEVLPDEMGNMISLRHIYYKSKYKPNYHHPTGWGEWCIGNYLFHMPLKMGQLTCLQTLQFFKVGLEKGRRIEELGFLKNLRGELTINGLQLVRNREEAGRAYLQEKPNIYKLAFLWSHDEPEDCQINDEDVLDGLQPHPNLKNLAVMDYLGTRFPSWFSEELLPHLVKLKLSGCGKCKEIPSLGQLKVLRHLELVGFHTLECIGPPFYGVEVNNNGARSNNANIQVFPLLRKLVLEDMPSLTEWKGVEVMPTGSGGRDGVGVRMFPGLEMLCISKCPLLKSTPNQFEILRELSIEGVNNEMPLLNLCSKLTSLVELFVNNVKELTCLPHEMLHNNFSLQHLCVLNCGEFREFPQSLYSLRSLKSLIIKDCTNFSSIPVPCGQNHLASLQSLQLYNCDGLTSLPSGLLEHCPSLESLAVYNCNNLVSFPLHVWEMPSLSAIAISECPKLNSVPTGGLYCLTGLRALSIGPFSELVDFDAFQLIFNGIQQLSSLRTLWVYGRAHWVSLPYQLMQLSALTELGIVEFGIEVLPHSLGNLTSLGKLTLVRCKLLKHVDFLDAMPKLQHLEIRDCPLLEALSDGLVNLVSLEELILSNCEKLQHLPSRDAIQRLTKLRHLEIHNCPQLEESCTNLTSQITVPILQFFD	GCF_000393655.1_Nsyl_protein	Nicotiana sylvestris, USNGC TW136, PI555569	Wood tobacco	Nicotiana	sylvestris
XP_009765031.1	CHAIN	chain	1	1260	(CC)(NBARC)(LRR)	NLR	CC-NLR	CNL	MCDPVIGATVQVLLQKLLSLTIEEVKSLRDCNKYVDMLAQNVSMIQAFIHDAERRQVEDQAVEQWLKRLERVAEDVENVFDEFSYESRRREVKIRNNPMRKVSGLFSHTAFKSKMSRKINNITQELRTINQLANNLGLQPLIVPPRQILSTRETDSMVVVSDVVGRDKDVAEIKRKMLNVKENVVLCTIPIVGMGGLGKTTIAKRIFNDDHIKQHFEKRVWLCLPEMLETKSFLELILESLTERKPEVQSRDIIVKKLQDELGGKKYLLVLDDLWRVDPTIWHEFVDTLSGINTFRGNCILVTTRRDQVASSVAADPHKLKNLTDDHCWSIFKQRAFVDGEVTEELGSMSNMIVEMCKGLPLAASVLGGLLHNKEKHEWQAILEGNPLVAGDDDSGESSLKKILKLSYDYLPFPHLKKCFAYFAMFPKDFEFEKDQLIQLWMAEGYLRPCQETSVMEDIGNRFFQLLLQNSLLQDVELDEHNNITHCKMHGLVHDLAGDILKSKLFDEKSDGGENLSQVRYFGWNSPRDQIDKINKPGHLCTLFLRSNHISEDTLLSFQFLRVLNLSRSAIKEISVSIGKLIHLRYLDLSNTMIKALPNSICKLYNMQTLRVNNCFSLEVLPDEMGNMISLRHIYYKSKYKPNYHHPTGWGEWCIGNYLFHMPLKMGQLTCLQTLQFFKVGLEKGRRIEELGFLKNLRGELTINGLQLVRNREEAGRAYLQEKPNIYKLAFLWSHDEPEDCQINDEDVLDGLQPHPNLKNLAVMDYLGTRFPSWFSEELLPHLVKLKLSGCGKCKEIPSLGQLKVLRHLELVGFHTLECIGPPFYGVEVNNNGARSNNANIQVFPLLRKLVLEDMPSLTEWKGVEVMPTGSGGRDGVGVRMFPGLEMLCISKCPLLKSTPNQFEILRELSIEGVNNEMPLLNLCSKLTSLVELFVNNVKELTCLPHEMLHNNFSLQHLCVLNCGEFREFPQSLYSLRSLKSLIIKDCTNFSSIPVPCGQNHLASLQSLQLYNCDGLTSLPSGLLEHCPSLESLAVYNCNNLVSFPLHVWEMPSLSAIAISECPKLNSVPTGGLYCLTGLRALSIGPFSELVDFDAFQLIFNGIQQLSSLRTLWVYGRAHWVSLPYQLMQLSALTELGIVEFGIEVLPHSLGNLTSLGKLTLVRCKLLKHVDFLDAMPKLQHLEIRDCPLLEALSDGLVNLVSLEELILSNCEKLQHLPSRDAIQRLTKLRHLEIHNCPQLEESCTNLTSQITVPILQFFD	GCF_000393655.1_Nsyl_protein	Nicotiana sylvestris, USNGC TW136, PI555569	Wood tobacco	Nicotiana	sylvestris
XP_009765032.1	CHAIN	chain	1	1260	(CC)(NBARC)(LRR)	NLR	CC-NLR	CNL	MCDPVIGATVQVLLQKLLSLTIEEVKSLRDCNKYVDMLAQNVSMIQAFIHDAERRQVEDQAVEQWLKRLERVAEDVENVFDEFSYESRRREVKIRNNPMRKVSGLFSHTAFKSKMSRKINNITQELRTINQLANNLGLQPLIVPPRQILSTRETDSMVVVSDVVGRDKDVAEIKRKMLNVKENVVLCTIPIVGMGGLGKTTIAKRIFNDDHIKQHFEKRVWLCLPEMLETKSFLELILESLTERKPEVQSRDIIVKKLQDELGGKKYLLVLDDLWRVDPTIWHEFVDTLSGINTFRGNCILVTTRRDQVASSVAADPHKLKNLTDDHCWSIFKQRAFVDGEVTEELGSMSNMIVEMCKGLPLAASVLGGLLHNKEKHEWQAILEGNPLVAGDDDSGESSLKKILKLSYDYLPFPHLKKCFAYFAMFPKDFEFEKDQLIQLWMAEGYLRPCQETSVMEDIGNRFFQLLLQNSLLQDVELDEHNNITHCKMHGLVHDLAGDILKSKLFDEKSDGGENLSQVRYFGWNSPRDQIDKINKPGHLCTLFLRSNHISEDTLLSFQFLRVLNLSRSAIKEISVSIGKLIHLRYLDLSNTMIKALPNSICKLYNMQTLRVNNCFSLEVLPDEMGNMISLRHIYYKSKYKPNYHHPTGWGEWCIGNYLFHMPLKMGQLTCLQTLQFFKVGLEKGRRIEELGFLKNLRGELTINGLQLVRNREEAGRAYLQEKPNIYKLAFLWSHDEPEDCQINDEDVLDGLQPHPNLKNLAVMDYLGTRFPSWFSEELLPHLVKLKLSGCGKCKEIPSLGQLKVLRHLELVGFHTLECIGPPFYGVEVNNNGARSNNANIQVFPLLRKLVLEDMPSLTEWKGVEVMPTGSGGRDGVGVRMFPGLEMLCISKCPLLKSTPNQFEILRELSIEGVNNEMPLLNLCSKLTSLVELFVNNVKELTCLPHEMLHNNFSLQHLCVLNCGEFREFPQSLYSLRSLKSLIIKDCTNFSSIPVPCGQNHLASLQSLQLYNCDGLTSLPSGLLEHCPSLESLAVYNCNNLVSFPLHVWEMPSLSAIAISECPKLNSVPTGGLYCLTGLRALSIGPFSELVDFDAFQLIFNGIQQLSSLRTLWVYGRAHWVSLPYQLMQLSALTELGIVEFGIEVLPHSLGNLTSLGKLTLVRCKLLKHVDFLDAMPKLQHLEIRDCPLLEALSDGLVNLVSLEELILSNCEKLQHLPSRDAIQRLTKLRHLEIHNCPQLEESCTNLTSQITVPILQFFD	GCF_000393655.1_Nsyl_protein	Nicotiana sylvestris, USNGC TW136, PI555569	Wood tobacco	Nicotiana	sylvestris
XP_009765033.1	CHAIN	chain	1	1260	(CC)(NBARC)(LRR)	NLR	CC-NLR	CNL	MCDPVIGATVQVLLQKLLSLTIEEVKSLRDCNKYVDMLAQNVSMIQAFIHDAERRQVEDQAVEQWLKRLERVAEDVENVFDEFSYESRRREVKIRNNPMRKVSGLFSHTAFKSKMSRKINNITQELRTINQLANNLGLQPLIVPPRQILSTRETDSMVVVSDVVGRDKDVAEIKRKMLNVKENVVLCTIPIVGMGGLGKTTIAKRIFNDDHIKQHFEKRVWLCLPEMLETKSFLELILESLTERKPEVQSRDIIVKKLQDELGGKKYLLVLDDLWRVDPTIWHEFVDTLSGINTFRGNCILVTTRRDQVASSVAADPHKLKNLTDDHCWSIFKQRAFVDGEVTEELGSMSNMIVEMCKGLPLAASVLGGLLHNKEKHEWQAILEGNPLVAGDDDSGESSLKKILKLSYDYLPFPHLKKCFAYFAMFPKDFEFEKDQLIQLWMAEGYLRPCQETSVMEDIGNRFFQLLLQNSLLQDVELDEHNNITHCKMHGLVHDLAGDILKSKLFDEKSDGGENLSQVRYFGWNSPRDQIDKINKPGHLCTLFLRSNHISEDTLLSFQFLRVLNLSRSAIKEISVSIGKLIHLRYLDLSNTMIKALPNSICKLYNMQTLRVNNCFSLEVLPDEMGNMISLRHIYYKSKYKPNYHHPTGWGEWCIGNYLFHMPLKMGQLTCLQTLQFFKVGLEKGRRIEELGFLKNLRGELTINGLQLVRNREEAGRAYLQEKPNIYKLAFLWSHDEPEDCQINDEDVLDGLQPHPNLKNLAVMDYLGTRFPSWFSEELLPHLVKLKLSGCGKCKEIPSLGQLKVLRHLELVGFHTLECIGPPFYGVEVNNNGARSNNANIQVFPLLRKLVLEDMPSLTEWKGVEVMPTGSGGRDGVGVRMFPGLEMLCISKCPLLKSTPNQFEILRELSIEGVNNEMPLLNLCSKLTSLVELFVNNVKELTCLPHEMLHNNFSLQHLCVLNCGEFREFPQSLYSLRSLKSLIIKDCTNFSSIPVPCGQNHLASLQSLQLYNCDGLTSLPSGLLEHCPSLESLAVYNCNNLVSFPLHVWEMPSLSAIAISECPKLNSVPTGGLYCLTGLRALSIGPFSELVDFDAFQLIFNGIQQLSSLRTLWVYGRAHWVSLPYQLMQLSALTELGIVEFGIEVLPHSLGNLTSLGKLTLVRCKLLKHVDFLDAMPKLQHLEIRDCPLLEALSDGLVNLVSLEELILSNCEKLQHLPSRDAIQRLTKLRHLEIHNCPQLEESCTNLTSQITVPILQFFD	GCF_000393655.1_Nsyl_protein	Nicotiana sylvestris, USNGC TW136, PI555569	Wood tobacco	Nicotiana	sylvestris
XP_009765034.1	CHAIN	chain	1	1260	(CC)(NBARC)(LRR)	NLR	CC-NLR	CNL	MCDPVIGATVQVLLQKLLSLTIEEVKSLRDCNKYVDMLAQNVSMIQAFIHDAERRQVEDQAVEQWLKRLERVAEDVENVFDEFSYESRRREVKIRNNPMRKVSGLFSHTAFKSKMSRKINNITQELRTINQLANNLGLQPLIVPPRQILSTRETDSMVVVSDVVGRDKDVAEIKRKMLNVKENVVLCTIPIVGMGGLGKTTIAKRIFNDDHIKQHFEKRVWLCLPEMLETKSFLELILESLTERKPEVQSRDIIVKKLQDELGGKKYLLVLDDLWRVDPTIWHEFVDTLSGINTFRGNCILVTTRRDQVASSVAADPHKLKNLTDDHCWSIFKQRAFVDGEVTEELGSMSNMIVEMCKGLPLAASVLGGLLHNKEKHEWQAILEGNPLVAGDDDSGESSLKKILKLSYDYLPFPHLKKCFAYFAMFPKDFEFEKDQLIQLWMAEGYLRPCQETSVMEDIGNRFFQLLLQNSLLQDVELDEHNNITHCKMHGLVHDLAGDILKSKLFDEKSDGGENLSQVRYFGWNSPRDQIDKINKPGHLCTLFLRSNHISEDTLLSFQFLRVLNLSRSAIKEISVSIGKLIHLRYLDLSNTMIKALPNSICKLYNMQTLRVNNCFSLEVLPDEMGNMISLRHIYYKSKYKPNYHHPTGWGEWCIGNYLFHMPLKMGQLTCLQTLQFFKVGLEKGRRIEELGFLKNLRGELTINGLQLVRNREEAGRAYLQEKPNIYKLAFLWSHDEPEDCQINDEDVLDGLQPHPNLKNLAVMDYLGTRFPSWFSEELLPHLVKLKLSGCGKCKEIPSLGQLKVLRHLELVGFHTLECIGPPFYGVEVNNNGARSNNANIQVFPLLRKLVLEDMPSLTEWKGVEVMPTGSGGRDGVGVRMFPGLEMLCISKCPLLKSTPNQFEILRELSIEGVNNEMPLLNLCSKLTSLVELFVNNVKELTCLPHEMLHNNFSLQHLCVLNCGEFREFPQSLYSLRSLKSLIIKDCTNFSSIPVPCGQNHLASLQSLQLYNCDGLTSLPSGLLEHCPSLESLAVYNCNNLVSFPLHVWEMPSLSAIAISECPKLNSVPTGGLYCLTGLRALSIGPFSELVDFDAFQLIFNGIQQLSSLRTLWVYGRAHWVSLPYQLMQLSALTELGIVEFGIEVLPHSLGNLTSLGKLTLVRCKLLKHVDFLDAMPKLQHLEIRDCPLLEALSDGLVNLVSLEELILSNCEKLQHLPSRDAIQRLTKLRHLEIHNCPQLEESCTNLTSQITVPILQFFD	GCF_000393655.1_Nsyl_protein	Nicotiana sylvestris, USNGC TW136, PI555569	Wood tobacco	Nicotiana	sylvestris
XP_009765695.1	CHAIN	chain	1	896	(CC)(NBARC)(LRR)	NLR	CC-NLR	CNL	MAAYAAVTSLMGIMQQLPQSRLDLLQGHKLLLELLHKKVGSLLEFLDNSDDEPMKDLQKKVKDLAIKVEEQVESHIQRRAEKTLLKMLQRVFHLPSKSHERLYKILLQAICDVDSIKEKLIKQMKNNKLQAVNHSIGGSSSPRLHVSTLVNDMVGYNIEQEHMRSQLTGHSSQLEVISIVGMGGIGKSTFANKMFSDPSILSFFDVRGWITVSMNYSLRKMLLTLLQDTVGAAKELDEKTDGELADHLQKSLKGRRYLIVVDDMWSREAWDDVRLCFPENNNRSRILLTTRDMKVAQYASSPKDLFPMRFLEPKESWHLFCQKVFGNKDCPTEYENVAKEVVSNCKGLPLMISVVAGTLSSKKTMDEWIKVAQSVISSVDLDDYQHCSRVLGLSYTHLPSYLKSCFLYFGVFPKASEISVKKLTRLWIAEGLLELKGSEGLEQVAANILHVLIDKSLVVVSKQSLDDKIKTCRIHDLLHDLCLREAESENLLYVACRGSTRVSSQGRWVSVNPERGYDSYALLENLTHSKIRSIHFHPTELVRRQLSIKLFHFKLLRVLDLVAIRLVSFPIGVVHLVSLRYLAVVVNFETSEHQSISNLWNLQTFIFSISLPQIDLVHLPNGIWEMSQLRHLHSTRMSLFSPPKVSANEVKYRILENLQSVSGLSPCCCTKEIFEGIKNVRKLGISGTEDEFDYEPICLDNLIYLPELEELKIASYILTRYDVLLRLPFAGSFPPNLKKLTLRKTFLLWEDMTIISKLPKLEVLQLKADAFVISYPTDTVWEVTEMGFLELKFLLLEWLDLDYWRAADDYFPCLEHIVIRNCRTLKEIPEGFVDSLTLQQIQLHRCTSSLVTFAKQIQENYESLGNNMLKVYSFDTIRVSVKGCIRKGMNYTGSNL	GCF_000393655.1_Nsyl_protein	Nicotiana sylvestris, USNGC TW136, PI555569	Wood tobacco	Nicotiana	sylvestris
XP_009765696.1	CHAIN	chain	1	882	(CC)(NBARC)(LRR)	NLR	CC-NLR	CNL	MAAYAAVTSLMGIMQQLPQSRLDLLQGHKLLLELLHKKVGSLLEFLDNSDDEPMKDLQKKVKDLAIKVEEQVESHIQRRAEKTLLKMLQRVFHLPSKSHERLYKILLQAICDVDSIKEKLIKQMKNNKLQAVNHSIGGSSSPRLHVSTLVNDMVGYNIEQEHMRSQLTGHSSQLEVISIVGMGGIGKSTFANKMFSDPSILSFFDVRGWITVSMNYSLRKMLLTLLQDTVGAAKELDEKTDGELADHLQKSLKGRRYLIVVDDMWSREAWDDVRLCFPENNNRSRILLTTRDMKVAQYASSPKDLFPMRFLEPKESWHLFCQKVFGNKDCPTEYENVAKEVVSNCKGLPLMISVVAGTLSSKKTMDEWIKVAQSVISSVDLDDYQHCSRVLGLSYTHLPSYLKSCFLYFGVFPKASEISVKKLTRLWIAEGLLELKGSEGLEQVAANILHVLIDKSLVVVSKQSLDDKIKTCRIHDLLHDLCLREAESENLLYVACRGSTRVSSQGRWVSVNPERGYDSYALLENLTHSKIRSIHFHPTELVRRQLSIKLFHFKLLRVLDLVAIRLVSFPIGVVHLVSLRYLAVVVNFETSEHQSISNLWNLQTFIFSISLPQIDLVHLPNGIWEMSQLRHLHSTRMSLFSPPKVSANEVKYRILENLQSVSGLSPCCCTKEIFEGIKNVRKLGISGTEDEFDYEPICLDNLIYLPELEELKIASYILTRYDVLLRLPFAGSFPPNLKKLTLRKTFLLWEDMTIISKLPKLEVLQLKADAFVISYPTDTVWEVTEMGFLELKFLLLEWLDLDYWRAADDYFPCLEHIVIRNCRTLKEIPEGFVDSLTLQQIQLHRCTSSLVTFAKQIQENYESLGNNMLKVYSFDTIRGRAS	GCF_000393655.1_Nsyl_protein	Nicotiana sylvestris, USNGC TW136, PI555569	Wood tobacco	Nicotiana	sylvestris
XP_009765776.1	CHAIN	chain	1	1431	(CC)(NBARC)(LRR)(LRR)	NLR	CC-NLR	CNL	MNKKNEKNWKKKEKDRERRSVKKREDFVGKTDMAARNAFRYVSRRLYSYGKVLSEEERAAENVYIKLSEMDIGLTVGGAFLSSILQVLFDRLAPQGELLKMFQRGKHDVLLLKKLRRTLRGLKIVLNDAENKQASNPNVSEWLYELRDAVDSAENLMEEINYEVLRVKVEGQYQNLVDTSNQQGSDLNLCLSDKFFLYIKEKLVDSIETLEELQKQIGCLGLNDHLDSGKLETRKLSTSAVDEFDIFGRQNEINILVDRLLSDDANEKKLTVIPIVGMAGVGKTTLAKAVYNVEKIKDHFDLKAWICVSEPYDIFRIIKRLLQEIGSSNLLVDNNLNQLQIKLKEHLKEKKFLIVLDDVWNDNYNEWDDLRNSFSQGKIGSKIIVTTRKESVALMMGSGPINVGTLSTEVSWPLFKRHAFENRDPKEHPELEEVGKQIAKKCKGLPLALKTLAGLLRSKSEVEEWRRVLRSEIWELPDNSILPALMLSYNDLPMHLKQCFSYCAIFPKDYPFCKKQVIQLWIANGLVQQLQKDETIEDLGNQYFLELRSRSLFERVQESSKRKVEVFLMHDLVNDLAQSTSLKLCINLEDNEGSHMLEKSRHMSYSMGYGDFEKLKSLYKLGELRTLLPISFELDSLFPLSKRVLHNILPSLISLRALSLSRYQIKELPNALFIKLKLLRYLDLSRTEIKQLPDSICVLYNLETLLLSHCSYLEELPLQMEKLINLHYLDISSTYRLKMPLHPSKLKNLHMLLGANFFLGGCSSLRTKDMGELHNLYGSLTILELQNVVDRREALKASMREKEHVEKLTLYWGGSIADNSQNERDILDELQPNTNTKEILIIGYRGTKFPNWLANHLFVKLVELSLVCCKDCDSLPALGELPSLKFLAIMEMDRIAEVTEEFYGNSSSRKPFNSLERLEFADMLEWKQWHVLEIGEFPRLQYLSIESCPKLIGKLPENLCSLTRLTVSKCPELLLETPIQLSSLNEFEVVGSPKVGVLFDHTELFTSQLQGMKQIVELRLIDCHSLTSLPISSLSSTLKEIKISYCGKLKLEPSVSEILSSGWNMLLKSLILKGCDSMDDISPELVPRAGELRVDHCHHLTRLLIPTGTELLDISGCRNLEILSVACGVQMMSLRRLGIFKCQKLKSLPERMQELFPSLKELLLEDCPEIESFPEGGLPFHLEVLRIEYCQKLVNGQKKWCLQRFPCLTDLSIIHDGSDEEIHLELPCSIRRLTIYNLKTFSSQDIKSLTSLESLHTGKLPQIQSLLEEGLPSSLSELKLCYHHELHLLPTEGLGRLTSLQSLRIMSCNELRSLPESVLPSSLSKLSIYDCPNLQSIPESALPSSLSVLIIQICPNLQSLPVKGMPSSLSELSISFCPNLQSLPVIGMPSSISRLSIYKCPLLEPRLEFEKGDYWPKVAHISTVQVDGEHL	GCF_000393655.1_Nsyl_protein	Nicotiana sylvestris, USNGC TW136, PI555569	Wood tobacco	Nicotiana	sylvestris
XP_009765777.1	CHAIN	chain	1	1431	(CC)(NBARC)(LRR)(LRR)	NLR	CC-NLR	CNL	MNKKNEKNWKKKEKDRERRSVKKREDFVGKTDMAARNAFRYVSRRLYSYGKVLSEEERAAENVYIKLSEMDIGLTVGGAFLSSILQVLFDRLAPQGELLKMFQRGKHDVLLLKKLRRTLRGLKIVLNDAENKQASNPNVSEWLYELRDAVDSAENLMEEINYEVLRVKVEGQYQNLVDTSNQQGSDLNLCLSDKFFLYIKEKLVDSIETLEELQKQIGCLGLNDHLDSGKLETRKLSTSAVDEFDIFGRQNEINILVDRLLSDDANEKKLTVIPIVGMAGVGKTTLAKAVYNVEKIKDHFDLKAWICVSEPYDIFRIIKRLLQEIGSSNLLVDNNLNQLQIKLKEHLKEKKFLIVLDDVWNDNYNEWDDLRNSFSQGKIGSKIIVTTRKESVALMMGSGPINVGTLSTEVSWPLFKRHAFENRDPKEHPELEEVGKQIAKKCKGLPLALKTLAGLLRSKSEVEEWRRVLRSEIWELPDNSILPALMLSYNDLPMHLKQCFSYCAIFPKDYPFCKKQVIQLWIANGLVQQLQKDETIEDLGNQYFLELRSRSLFERVQESSKRKVEVFLMHDLVNDLAQSTSLKLCINLEDNEGSHMLEKSRHMSYSMGYGDFEKLKSLYKLGELRTLLPISFELDSLFPLSKRVLHNILPSLISLRALSLSRYQIKELPNALFIKLKLLRYLDLSRTEIKQLPDSICVLYNLETLLLSHCSYLEELPLQMEKLINLHYLDISSTYRLKMPLHPSKLKNLHMLLGANFFLGGCSSLRTKDMGELHNLYGSLTILELQNVVDRREALKASMREKEHVEKLTLYWGGSIADNSQNERDILDELQPNTNTKEILIIGYRGTKFPNWLANHLFVKLVELSLVCCKDCDSLPALGELPSLKFLAIMEMDRIAEVTEEFYGNSSSRKPFNSLERLEFADMLEWKQWHVLEIGEFPRLQYLSIESCPKLIGKLPENLCSLTRLTVSKCPELLLETPIQLSSLNEFEVVGSPKVGVLFDHTELFTSQLQGMKQIVELRLIDCHSLTSLPISSLSSTLKEIKISYCGKLKLEPSVSEILSSGWNMLLKSLILKGCDSMDDISPELVPRAGELRVDHCHHLTRLLIPTGTELLDISGCRNLEILSVACGVQMMSLRRLGIFKCQKLKSLPERMQELFPSLKELLLEDCPEIESFPEGGLPFHLEVLRIEYCQKLVNGQKKWCLQRFPCLTDLSIIHDGSDEEIHLELPCSIRRLTIYNLKTFSSQDIKSLTSLESLHTGKLPQIQSLLEEGLPSSLSELKLCYHHELHLLPTEGLGRLTSLQSLRIMSCNELRSLPESVLPSSLSKLSIYDCPNLQSIPESALPSSLSVLIIQICPNLQSLPVKGMPSSLSELSISFCPNLQSLPVIGMPSSISRLSIYKCPLLEPRLEFEKGDYWPKVAHISTVQVDGEHL	GCF_000393655.1_Nsyl_protein	Nicotiana sylvestris, USNGC TW136, PI555569	Wood tobacco	Nicotiana	sylvestris
XP_009765778.1	CHAIN	chain	1	1431	(CC)(NBARC)(LRR)(LRR)	NLR	CC-NLR	CNL	MNKKNEKNWKKKEKDRERRSVKKREDFVGKTDMAARNAFRYVSRRLYSYGKVLSEEERAAENVYIKLSEMDIGLTVGGAFLSSILQVLFDRLAPQGELLKMFQRGKHDVLLLKKLRRTLRGLKIVLNDAENKQASNPNVSEWLYELRDAVDSAENLMEEINYEVLRVKVEGQYQNLVDTSNQQGSDLNLCLSDKFFLYIKEKLVDSIETLEELQKQIGCLGLNDHLDSGKLETRKLSTSAVDEFDIFGRQNEINILVDRLLSDDANEKKLTVIPIVGMAGVGKTTLAKAVYNVEKIKDHFDLKAWICVSEPYDIFRIIKRLLQEIGSSNLLVDNNLNQLQIKLKEHLKEKKFLIVLDDVWNDNYNEWDDLRNSFSQGKIGSKIIVTTRKESVALMMGSGPINVGTLSTEVSWPLFKRHAFENRDPKEHPELEEVGKQIAKKCKGLPLALKTLAGLLRSKSEVEEWRRVLRSEIWELPDNSILPALMLSYNDLPMHLKQCFSYCAIFPKDYPFCKKQVIQLWIANGLVQQLQKDETIEDLGNQYFLELRSRSLFERVQESSKRKVEVFLMHDLVNDLAQSTSLKLCINLEDNEGSHMLEKSRHMSYSMGYGDFEKLKSLYKLGELRTLLPISFELDSLFPLSKRVLHNILPSLISLRALSLSRYQIKELPNALFIKLKLLRYLDLSRTEIKQLPDSICVLYNLETLLLSHCSYLEELPLQMEKLINLHYLDISSTYRLKMPLHPSKLKNLHMLLGANFFLGGCSSLRTKDMGELHNLYGSLTILELQNVVDRREALKASMREKEHVEKLTLYWGGSIADNSQNERDILDELQPNTNTKEILIIGYRGTKFPNWLANHLFVKLVELSLVCCKDCDSLPALGELPSLKFLAIMEMDRIAEVTEEFYGNSSSRKPFNSLERLEFADMLEWKQWHVLEIGEFPRLQYLSIESCPKLIGKLPENLCSLTRLTVSKCPELLLETPIQLSSLNEFEVVGSPKVGVLFDHTELFTSQLQGMKQIVELRLIDCHSLTSLPISSLSSTLKEIKISYCGKLKLEPSVSEILSSGWNMLLKSLILKGCDSMDDISPELVPRAGELRVDHCHHLTRLLIPTGTELLDISGCRNLEILSVACGVQMMSLRRLGIFKCQKLKSLPERMQELFPSLKELLLEDCPEIESFPEGGLPFHLEVLRIEYCQKLVNGQKKWCLQRFPCLTDLSIIHDGSDEEIHLELPCSIRRLTIYNLKTFSSQDIKSLTSLESLHTGKLPQIQSLLEEGLPSSLSELKLCYHHELHLLPTEGLGRLTSLQSLRIMSCNELRSLPESVLPSSLSKLSIYDCPNLQSIPESALPSSLSVLIIQICPNLQSLPVKGMPSSLSELSISFCPNLQSLPVIGMPSSISRLSIYKCPLLEPRLEFEKGDYWPKVAHISTVQVDGEHL	GCF_000393655.1_Nsyl_protein	Nicotiana sylvestris, USNGC TW136, PI555569	Wood tobacco	Nicotiana	sylvestris
XP_009765779.1	CHAIN	chain	1	1431	(CC)(NBARC)(LRR)(LRR)	NLR	CC-NLR	CNL	MNKKNEKNWKKKEKDRERRSVKKREDFVGKTDMAARNAFRYVSRRLYSYGKVLSEEERAAENVYIKLSEMDIGLTVGGAFLSSILQVLFDRLAPQGELLKMFQRGKHDVLLLKKLRRTLRGLKIVLNDAENKQASNPNVSEWLYELRDAVDSAENLMEEINYEVLRVKVEGQYQNLVDTSNQQGSDLNLCLSDKFFLYIKEKLVDSIETLEELQKQIGCLGLNDHLDSGKLETRKLSTSAVDEFDIFGRQNEINILVDRLLSDDANEKKLTVIPIVGMAGVGKTTLAKAVYNVEKIKDHFDLKAWICVSEPYDIFRIIKRLLQEIGSSNLLVDNNLNQLQIKLKEHLKEKKFLIVLDDVWNDNYNEWDDLRNSFSQGKIGSKIIVTTRKESVALMMGSGPINVGTLSTEVSWPLFKRHAFENRDPKEHPELEEVGKQIAKKCKGLPLALKTLAGLLRSKSEVEEWRRVLRSEIWELPDNSILPALMLSYNDLPMHLKQCFSYCAIFPKDYPFCKKQVIQLWIANGLVQQLQKDETIEDLGNQYFLELRSRSLFERVQESSKRKVEVFLMHDLVNDLAQSTSLKLCINLEDNEGSHMLEKSRHMSYSMGYGDFEKLKSLYKLGELRTLLPISFELDSLFPLSKRVLHNILPSLISLRALSLSRYQIKELPNALFIKLKLLRYLDLSRTEIKQLPDSICVLYNLETLLLSHCSYLEELPLQMEKLINLHYLDISSTYRLKMPLHPSKLKNLHMLLGANFFLGGCSSLRTKDMGELHNLYGSLTILELQNVVDRREALKASMREKEHVEKLTLYWGGSIADNSQNERDILDELQPNTNTKEILIIGYRGTKFPNWLANHLFVKLVELSLVCCKDCDSLPALGELPSLKFLAIMEMDRIAEVTEEFYGNSSSRKPFNSLERLEFADMLEWKQWHVLEIGEFPRLQYLSIESCPKLIGKLPENLCSLTRLTVSKCPELLLETPIQLSSLNEFEVVGSPKVGVLFDHTELFTSQLQGMKQIVELRLIDCHSLTSLPISSLSSTLKEIKISYCGKLKLEPSVSEILSSGWNMLLKSLILKGCDSMDDISPELVPRAGELRVDHCHHLTRLLIPTGTELLDISGCRNLEILSVACGVQMMSLRRLGIFKCQKLKSLPERMQELFPSLKELLLEDCPEIESFPEGGLPFHLEVLRIEYCQKLVNGQKKWCLQRFPCLTDLSIIHDGSDEEIHLELPCSIRRLTIYNLKTFSSQDIKSLTSLESLHTGKLPQIQSLLEEGLPSSLSELKLCYHHELHLLPTEGLGRLTSLQSLRIMSCNELRSLPESVLPSSLSKLSIYDCPNLQSIPESALPSSLSVLIIQICPNLQSLPVKGMPSSLSELSISFCPNLQSLPVIGMPSSISRLSIYKCPLLEPRLEFEKGDYWPKVAHISTVQVDGEHL	GCF_000393655.1_Nsyl_protein	Nicotiana sylvestris, USNGC TW136, PI555569	Wood tobacco	Nicotiana	sylvestris
XP_009765780.1	CHAIN	chain	1	1431	(CC)(NBARC)(LRR)(LRR)	NLR	CC-NLR	CNL	MNKKNEKNWKKKEKDRERRSVKKREDFVGKTDMAARNAFRYVSRRLYSYGKVLSEEERAAENVYIKLSEMDIGLTVGGAFLSSILQVLFDRLAPQGELLKMFQRGKHDVLLLKKLRRTLRGLKIVLNDAENKQASNPNVSEWLYELRDAVDSAENLMEEINYEVLRVKVEGQYQNLVDTSNQQGSDLNLCLSDKFFLYIKEKLVDSIETLEELQKQIGCLGLNDHLDSGKLETRKLSTSAVDEFDIFGRQNEINILVDRLLSDDANEKKLTVIPIVGMAGVGKTTLAKAVYNVEKIKDHFDLKAWICVSEPYDIFRIIKRLLQEIGSSNLLVDNNLNQLQIKLKEHLKEKKFLIVLDDVWNDNYNEWDDLRNSFSQGKIGSKIIVTTRKESVALMMGSGPINVGTLSTEVSWPLFKRHAFENRDPKEHPELEEVGKQIAKKCKGLPLALKTLAGLLRSKSEVEEWRRVLRSEIWELPDNSILPALMLSYNDLPMHLKQCFSYCAIFPKDYPFCKKQVIQLWIANGLVQQLQKDETIEDLGNQYFLELRSRSLFERVQESSKRKVEVFLMHDLVNDLAQSTSLKLCINLEDNEGSHMLEKSRHMSYSMGYGDFEKLKSLYKLGELRTLLPISFELDSLFPLSKRVLHNILPSLISLRALSLSRYQIKELPNALFIKLKLLRYLDLSRTEIKQLPDSICVLYNLETLLLSHCSYLEELPLQMEKLINLHYLDISSTYRLKMPLHPSKLKNLHMLLGANFFLGGCSSLRTKDMGELHNLYGSLTILELQNVVDRREALKASMREKEHVEKLTLYWGGSIADNSQNERDILDELQPNTNTKEILIIGYRGTKFPNWLANHLFVKLVELSLVCCKDCDSLPALGELPSLKFLAIMEMDRIAEVTEEFYGNSSSRKPFNSLERLEFADMLEWKQWHVLEIGEFPRLQYLSIESCPKLIGKLPENLCSLTRLTVSKCPELLLETPIQLSSLNEFEVVGSPKVGVLFDHTELFTSQLQGMKQIVELRLIDCHSLTSLPISSLSSTLKEIKISYCGKLKLEPSVSEILSSGWNMLLKSLILKGCDSMDDISPELVPRAGELRVDHCHHLTRLLIPTGTELLDISGCRNLEILSVACGVQMMSLRRLGIFKCQKLKSLPERMQELFPSLKELLLEDCPEIESFPEGGLPFHLEVLRIEYCQKLVNGQKKWCLQRFPCLTDLSIIHDGSDEEIHLELPCSIRRLTIYNLKTFSSQDIKSLTSLESLHTGKLPQIQSLLEEGLPSSLSELKLCYHHELHLLPTEGLGRLTSLQSLRIMSCNELRSLPESVLPSSLSKLSIYDCPNLQSIPESALPSSLSVLIIQICPNLQSLPVKGMPSSLSELSISFCPNLQSLPVIGMPSSISRLSIYKCPLLEPRLEFEKGDYWPKVAHISTVQVDGEHL	GCF_000393655.1_Nsyl_protein	Nicotiana sylvestris, USNGC TW136, PI555569	Wood tobacco	Nicotiana	sylvestris
XP_009765781.1	CHAIN	chain	1	1399	(CC)(NBARC)(LRR)(LRR)	NLR	CC-NLR	CNL	MAARNAFRYVSRRLYSYGKVLSEEERAAENVYIKLSEMDIGLTVGGAFLSSILQVLFDRLAPQGELLKMFQRGKHDVLLLKKLRRTLRGLKIVLNDAENKQASNPNVSEWLYELRDAVDSAENLMEEINYEVLRVKVEGQYQNLVDTSNQQGSDLNLCLSDKFFLYIKEKLVDSIETLEELQKQIGCLGLNDHLDSGKLETRKLSTSAVDEFDIFGRQNEINILVDRLLSDDANEKKLTVIPIVGMAGVGKTTLAKAVYNVEKIKDHFDLKAWICVSEPYDIFRIIKRLLQEIGSSNLLVDNNLNQLQIKLKEHLKEKKFLIVLDDVWNDNYNEWDDLRNSFSQGKIGSKIIVTTRKESVALMMGSGPINVGTLSTEVSWPLFKRHAFENRDPKEHPELEEVGKQIAKKCKGLPLALKTLAGLLRSKSEVEEWRRVLRSEIWELPDNSILPALMLSYNDLPMHLKQCFSYCAIFPKDYPFCKKQVIQLWIANGLVQQLQKDETIEDLGNQYFLELRSRSLFERVQESSKRKVEVFLMHDLVNDLAQSTSLKLCINLEDNEGSHMLEKSRHMSYSMGYGDFEKLKSLYKLGELRTLLPISFELDSLFPLSKRVLHNILPSLISLRALSLSRYQIKELPNALFIKLKLLRYLDLSRTEIKQLPDSICVLYNLETLLLSHCSYLEELPLQMEKLINLHYLDISSTYRLKMPLHPSKLKNLHMLLGANFFLGGCSSLRTKDMGELHNLYGSLTILELQNVVDRREALKASMREKEHVEKLTLYWGGSIADNSQNERDILDELQPNTNTKEILIIGYRGTKFPNWLANHLFVKLVELSLVCCKDCDSLPALGELPSLKFLAIMEMDRIAEVTEEFYGNSSSRKPFNSLERLEFADMLEWKQWHVLEIGEFPRLQYLSIESCPKLIGKLPENLCSLTRLTVSKCPELLLETPIQLSSLNEFEVVGSPKVGVLFDHTELFTSQLQGMKQIVELRLIDCHSLTSLPISSLSSTLKEIKISYCGKLKLEPSVSEILSSGWNMLLKSLILKGCDSMDDISPELVPRAGELRVDHCHHLTRLLIPTGTELLDISGCRNLEILSVACGVQMMSLRRLGIFKCQKLKSLPERMQELFPSLKELLLEDCPEIESFPEGGLPFHLEVLRIEYCQKLVNGQKKWCLQRFPCLTDLSIIHDGSDEEIHLELPCSIRRLTIYNLKTFSSQDIKSLTSLESLHTGKLPQIQSLLEEGLPSSLSELKLCYHHELHLLPTEGLGRLTSLQSLRIMSCNELRSLPESVLPSSLSKLSIYDCPNLQSIPESALPSSLSVLIIQICPNLQSLPVKGMPSSLSELSISFCPNLQSLPVIGMPSSISRLSIYKCPLLEPRLEFEKGDYWPKVAHISTVQVDGEHL	GCF_000393655.1_Nsyl_protein	Nicotiana sylvestris, USNGC TW136, PI555569	Wood tobacco	Nicotiana	sylvestris
XP_009765782.1	CHAIN	chain	1	1380	(CC)(NBARC)(LRR)(LRR)	NLR	CC-NLR	CNL	MNKKNEKNWKKKEKDRERRSVKKREDFVGKTDMAARNAFRYVSRRLYSYGKVLSEEERAAENVYIKLSEMDIGLTVGGAFLSSILQVLFDRLAPQGELLKMFQRGKHDVLLLKKLRRTLRGLKIVLNDAENKQASNPNVSEWLYELRDAVDSAENLMEEINYEVLRVKVEGQYQNLVDTSNQQGSDLNLCLSDKFFLYIKEKLVDSIETLEELQKQIGCLGLNDHLDSGVGKTTLAKAVYNVEKIKDHFDLKAWICVSEPYDIFRIIKRLLQEIGSSNLLVDNNLNQLQIKLKEHLKEKKFLIVLDDVWNDNYNEWDDLRNSFSQGKIGSKIIVTTRKESVALMMGSGPINVGTLSTEVSWPLFKRHAFENRDPKEHPELEEVGKQIAKKCKGLPLALKTLAGLLRSKSEVEEWRRVLRSEIWELPDNSILPALMLSYNDLPMHLKQCFSYCAIFPKDYPFCKKQVIQLWIANGLVQQLQKDETIEDLGNQYFLELRSRSLFERVQESSKRKVEVFLMHDLVNDLAQSTSLKLCINLEDNEGSHMLEKSRHMSYSMGYGDFEKLKSLYKLGELRTLLPISFELDSLFPLSKRVLHNILPSLISLRALSLSRYQIKELPNALFIKLKLLRYLDLSRTEIKQLPDSICVLYNLETLLLSHCSYLEELPLQMEKLINLHYLDISSTYRLKMPLHPSKLKNLHMLLGANFFLGGCSSLRTKDMGELHNLYGSLTILELQNVVDRREALKASMREKEHVEKLTLYWGGSIADNSQNERDILDELQPNTNTKEILIIGYRGTKFPNWLANHLFVKLVELSLVCCKDCDSLPALGELPSLKFLAIMEMDRIAEVTEEFYGNSSSRKPFNSLERLEFADMLEWKQWHVLEIGEFPRLQYLSIESCPKLIGKLPENLCSLTRLTVSKCPELLLETPIQLSSLNEFEVVGSPKVGVLFDHTELFTSQLQGMKQIVELRLIDCHSLTSLPISSLSSTLKEIKISYCGKLKLEPSVSEILSSGWNMLLKSLILKGCDSMDDISPELVPRAGELRVDHCHHLTRLLIPTGTELLDISGCRNLEILSVACGVQMMSLRRLGIFKCQKLKSLPERMQELFPSLKELLLEDCPEIESFPEGGLPFHLEVLRIEYCQKLVNGQKKWCLQRFPCLTDLSIIHDGSDEEIHLELPCSIRRLTIYNLKTFSSQDIKSLTSLESLHTGKLPQIQSLLEEGLPSSLSELKLCYHHELHLLPTEGLGRLTSLQSLRIMSCNELRSLPESVLPSSLSKLSIYDCPNLQSIPESALPSSLSVLIIQICPNLQSLPVKGMPSSLSELSISFCPNLQSLPVIGMPSSISRLSIYKCPLLEPRLEFEKGDYWPKVAHISTVQVDGEHL	GCF_000393655.1_Nsyl_protein	Nicotiana sylvestris, USNGC TW136, PI555569	Wood tobacco	Nicotiana	sylvestris
XP_009765783.1	CHAIN	chain	1	1362	(CC)(NBARC)(LRR)(LRR)	NLR	CC-NLR	CNL	MDIGLTVGGAFLSSILQVLFDRLAPQGELLKMFQRGKHDVLLLKKLRRTLRGLKIVLNDAENKQASNPNVSEWLYELRDAVDSAENLMEEINYEVLRVKVEGQYQNLVDTSNQQGSDLNLCLSDKFFLYIKEKLVDSIETLEELQKQIGCLGLNDHLDSGKLETRKLSTSAVDEFDIFGRQNEINILVDRLLSDDANEKKLTVIPIVGMAGVGKTTLAKAVYNVEKIKDHFDLKAWICVSEPYDIFRIIKRLLQEIGSSNLLVDNNLNQLQIKLKEHLKEKKFLIVLDDVWNDNYNEWDDLRNSFSQGKIGSKIIVTTRKESVALMMGSGPINVGTLSTEVSWPLFKRHAFENRDPKEHPELEEVGKQIAKKCKGLPLALKTLAGLLRSKSEVEEWRRVLRSEIWELPDNSILPALMLSYNDLPMHLKQCFSYCAIFPKDYPFCKKQVIQLWIANGLVQQLQKDETIEDLGNQYFLELRSRSLFERVQESSKRKVEVFLMHDLVNDLAQSTSLKLCINLEDNEGSHMLEKSRHMSYSMGYGDFEKLKSLYKLGELRTLLPISFELDSLFPLSKRVLHNILPSLISLRALSLSRYQIKELPNALFIKLKLLRYLDLSRTEIKQLPDSICVLYNLETLLLSHCSYLEELPLQMEKLINLHYLDISSTYRLKMPLHPSKLKNLHMLLGANFFLGGCSSLRTKDMGELHNLYGSLTILELQNVVDRREALKASMREKEHVEKLTLYWGGSIADNSQNERDILDELQPNTNTKEILIIGYRGTKFPNWLANHLFVKLVELSLVCCKDCDSLPALGELPSLKFLAIMEMDRIAEVTEEFYGNSSSRKPFNSLERLEFADMLEWKQWHVLEIGEFPRLQYLSIESCPKLIGKLPENLCSLTRLTVSKCPELLLETPIQLSSLNEFEVVGSPKVGVLFDHTELFTSQLQGMKQIVELRLIDCHSLTSLPISSLSSTLKEIKISYCGKLKLEPSVSEILSSGWNMLLKSLILKGCDSMDDISPELVPRAGELRVDHCHHLTRLLIPTGTELLDISGCRNLEILSVACGVQMMSLRRLGIFKCQKLKSLPERMQELFPSLKELLLEDCPEIESFPEGGLPFHLEVLRIEYCQKLVNGQKKWCLQRFPCLTDLSIIHDGSDEEIHLELPCSIRRLTIYNLKTFSSQDIKSLTSLESLHTGKLPQIQSLLEEGLPSSLSELKLCYHHELHLLPTEGLGRLTSLQSLRIMSCNELRSLPESVLPSSLSKLSIYDCPNLQSIPESALPSSLSVLIIQICPNLQSLPVKGMPSSLSELSISFCPNLQSLPVIGMPSSISRLSIYKCPLLEPRLEFEKGDYWPKVAHISTVQVDGEHL	GCF_000393655.1_Nsyl_protein	Nicotiana sylvestris, USNGC TW136, PI555569	Wood tobacco	Nicotiana	sylvestris
XP_009766545.1	CHAIN	chain	1	1119	(CC)(NBARC)(LRR)	NLR	CC-NLR	CNL	MEIGLAVGGAFLSSALNVLFDRLAPRGELLKMFQRGKHDVRLLEKLRRTLCGFRAVLSDAENKQASNPNVTQWLNELRDAVDNAENLMEEINYEVLRVKVQGQHQNHAEASNQQVSDLNLCLSDGFFLNIKEKLEGTTKTLEELEKQIGRLGLKDYLVSIKQETRVPSTSLVDESDIFGRQNEIETLVDRLLSVDADEKTYSYSVIPIVGMAGVGKTTLAKTVYNNKKVKDHFDLTAWFCVSEPYDASIITKGLFEEIGSSNLTVDNNFNQLQIKLKESIKGKKFFFVLDDIWNDNYIEWDTLRIPFAQGEIGSKIIVMTRKESVAKTMGNEQISMDTLSSDVSWSLFKRHAFENMDTKEHLDHVEVGKQIVAKCKGLPLALKTLAGLLKSKSKIEEWRSILRSEIWELKDKSILPALMLSYNDLPVHLKHCFSYCAIFPKDYPFRKKQVIQLWITNGLVXGLQKNETIEDLGNLFFLELQSRSLFERVPNSSKINAEEFLMHDLVNDLAQITSSKLCINLEDNKGSDMLGRCQHLSYSRGYGGEFEKLKPLYKLKQLRTLLPINNIYGRPLSKRVLHNILPTLTSLRALSLSRYKIVELPNVLFIELKLLRFLYLSWTEIKQLPDSICVVYNLETLLLSSCEFLEKLPQQMEKLINLRHLDISGTSRLRMPLHLRKLKSIYVADVEHIENKRDIVGELHPDPNIKELEIDGFRGTNLNFLNWLADHSFSELVELSLSNCLDCYSLPALGKLPSLKFLTIRRMYRITEVTDEFYGSSSSQKPFNSLERLEFDEMLEWKQWHVLGNGEFPILQNLSIKNCPKLIGKLPENLCSLTSLTISKCPELNLETPIEFSSLKMIEVEGSPKVGVFFDDAELFLSQLQGMKQIVELCISDCQSLTSLPFSSMPNTLKEIKIQLCGKLKLEASVGDMFLEKLKLEGCDSINEISSELVPQTRYLRVERCHDLTRLLIPNGTEDLTIYKCDNLEXTLDIMICEKLKSLPEHMKELLPSLKELKMYDCPEIESFPEGGLPFNLEVLKIWNCKKLVNGRKEWGLQRLPCLTELHIYHDGSDEEIPAGENWELPSSIRTLWIVNLKTLSSHVLKSLTSLVLGYILLTMSLV	GCF_000393655.1_Nsyl_protein	Nicotiana sylvestris, USNGC TW136, PI555569	Wood tobacco	Nicotiana	sylvestris
XP_009766920.1	CHAIN	chain	1	872	(CC)(NBARC)(LRR)	NLR	CC-NLR	CNL	LLALHGNVSSLGIFLKNFEKSNDSGEMTDLEAQIKEVAEAVEHTIQMTLTEALVANDEMQKEKAHGRLGDCLKQVAEDIDRVRKETKKIQDKGKKASNESLVLDSSTKDIPNLKNNMVGRDDERKRLLENLTRGFSGEPKVIPIVGMGGIGKTTLAKEVFNDASIRSHFDVRAWATISSQYNVKDIYVSLLLFTKETKDERVHMKDEAMLADMLQKSLKGKRYLIVMDDMWNSKAWDDVRQCFPSEDKGSRILLTTRNTEVACYAGTGNLSLQMDFMNPDESWKLFKCTGFADVSLPHEFETIGKHIVDKCQGLPLSIIVVAGLLSKSKRTLEDWKIVARDVMSFVTDDPDKQCLHVLGLSYNHLTNDLKACLLYFGIFPEDSEIPVKKLVSLWMAEGFLKLENDLQGEAEKCLQDLIDRCLVLVCKKSLDETKIRSCKVHDLVYGFCLREVQNEIFFSLRQLAPGNPDYIYSDHYRILFVPQLITQQTDGDDENSGNLVRSIFSLYSTYSTFILEPDIIHCNFLKILDLSPITLDIFPPPILCLSFLRYLVLSTRGGRFDIPPEICRLWSLRTFIVEGYRPTYVHFPEQIWELWQLRHLGVYQFDLLNPPSISVDEERCLEFSNIHTVSGLCVSSCTEEVISGIRNVKKLGIYADEYEFKTFHGSKLFDNLANLHQLETLSLKISVPLQTKINKVPLTIPSAKAFPATLKKLKLDNTCLRWEDMDIIGELPDLEVLKLMLNACCGQEWHPIAGGFTRLKLLLIKHNYHLKYWKATNDNFPVLERLVITYCTELEEMPIEFADMDSLQLIELSYCTAQLEASAARIQQEQEDLGNKPVDVRISDTYNPLLLQLPATFQHSCLPYQPLKAFRS	GCF_000393655.1_Nsyl_protein	Nicotiana sylvestris, USNGC TW136, PI555569	Wood tobacco	Nicotiana	sylvestris
XP_009766921.1	CHAIN	chain	1	479	(CC)(NBARC)	NLR	CC-NLR	CN	MAYASVASLMSTMESVLTSKSPVQSLIFDHREELLALREKVSSLEVFLKNFEKSNKSEEMTDFATQIKDVANAVERTIQLRLTESLTANNEMQTEKAYERLCDSLKQVAEEIDRVLKESPKIQDKGKQASKESFVQDSSSKKNTADMENNMVGRDEQRKRMLAELAQYGGSSGELKVIPIIGMGGIGKTTLAKEVYNDASVRRHFDVCSWATVSSQYNLKEILLSLLHSTKGDTFYMEDEAELADMLQKNLKSRRYLIVLDDVWSSKAWDDVRQCFPVQNNGSRILLTTRNNEVACSAGTKDLSLPMGLMDPVESWNLFKSAAFPNESLPSDFETIGKQIVDKCHGLPLTIVVVAGLFKFKRTIEDWENVAKDVKSITNDPDKQCLHVLGLSYNHLTSDLKACLLYFGIFPEDSAIPVKKLVRLWMAEGFLKLEKDLQEEAEKCLQDLIDRCLVLVCKKSLDETNIKFCKVHDLIYDCA	GCF_000393655.1_Nsyl_protein	Nicotiana sylvestris, USNGC TW136, PI555569	Wood tobacco	Nicotiana	sylvestris
XP_009767241.1	CHAIN	chain	1	864	(CC)(NBARC)(LRR)	NLR	CC-NLR	CNL	MVDAFVSFAVEKLGDFLIQEVALRISLRQDVQWLRNELLFMQSFLKDAEQKQNEDKRVQQWVFEINSIANDAVAILETYISMAEESDDHGFASRLKACACICRKETKFYNISKEIQSLKKRVMDISRKRETYGIRDINNAGEGTSNQSAMVRTLRRTTSYIDDDHIFVGFRDVVESLLAELLKAEPRRSVISIYGMGGLGKTTLARNLYNSPTVVSSFQTRTWICVSQEYNTMDLLRNIIKSIQGRTKESLDLLEKMTEADLEIHLRGLLQECKYLLVVDDVWQKEAWESLKRAFPDSKNGSKVIITTRKEDVAKRADDKGFVYKLRFLREEESWDLFCRKLLDVQAMVPAMGRLARDMVDKCGGLPLAIVVLSGLLSHKRGLQEWQKVKAQLWRHMKDDSIEISYILSLSYNDLSTVLKQCFLYFGIFPEDHLIYVDNIVWSWMAEGFIPEGEEKTEDVAERFLNELIRRSLIQVVGTSWKTDVRCKMHDLLRDLAVQKALEVKLFDIYDPRKHSISSLCVRHIIHGQAQRYLSLDLSNLKLRSIMFLDRDFFKMDLIKFHDVFQHIYVLYLEIGSGAILPDAIGSLYHLKFLSLRGIRDLPSSIGRLINLQTLRVLNDYRHLCQLPPETANLINLRHIVALYSRPLQLSKLTSLQVLKYSCCDQWRDIDPVDLVNLQELGMYDIVNTYSLNNIGSLKNLSSLMLRCKVDESFPTLEYLRSSQKLDKLWLEGRIEKFPLLGYFPNSITMMVLWKSELMEDPMPILGMLPNLRDLDLVGAYEGKEITCSNNSFYQLEFLRLDGLQKLERWHLSTSSMPRIKGFGIHDCSKLKEIPQRMKDVAILEKLKGIDQEFGEHYRVTSLG	GCF_000393655.1_Nsyl_protein	Nicotiana sylvestris, USNGC TW136, PI555569	Wood tobacco	Nicotiana	sylvestris
XP_009767436.1	CHAIN	chain	1	930	(CC)(NBARC)(LRR)	NLR	CC-NLR	CNL	MAYAALTSAVCSLELFLQCNHPLLNNLQRKEQILSLCKRILSFQEFLVDYEKLMHKHVGLKLLEGKIKEKTYQVEDIVDSKLRKYFLAKNAKDRKKAYSVLCRRLQVAIEEMELIKKEARTIKGDKIRTWNFHTRASPPARRDVSTSSPNLQQQTPVGFQDDLEKIIDRLRGDSSELDIITIVGMAGIGKTTLAKRAYNHPSVVYRFDVRAWTTISQEYRERDTLLDLFYSVVPPANGSNQESDKEAADQLYGRLMTQPSKETYEGRNQEMADRLHKSLKGKRFLIVVDDMWSTDAWDNVSMLLPDDNNKSRVILTSRLIDVATYANANPDRQPHRLSFLNKDEGWELLREKLFGKRGCPFELEVIGKSIAEKCQGLPLAIVVVAGHLSKMSKTPDSWNTVAESVGSVVNREPGQCLDILALSYNYLPQHLKACFLYMGAFPEDFEIPVWKLIRLWVAEGFLNATGHTTVEDIAEECLEDLIDRSLVLAGKRSNGKLKTCKVHDIMRDFCLEEAKRQNFLHVLKHSLDVLSESITALRRFSINCSTIFSSYSIQPTDSTASVSRSILGFNISESSIFSYIDFKLLRVLDITFQHFPQFPSEILQLVNLRYLAVATGSEFPPLVSQFWSLQTLILHLYSRSSTLPWEIWTMPNLRHLHVKPSICLPSPTKVECNRYSSLVLNNLQTLVNITLADCTKDVFSSTPKLKKLGICESIEYTYPVQIPWSDFLYTSEKLWPYGSETISDLWSDCFRNLALLPQLEALKIFGLKPPVQELKLARHLDALPENLKKLTLSFTYLPWESMTSLCRLPNLEVLKLKNYAFTGPKWEQVEEGFCSLKLLLIEMSDLEHWSASNDHFPCLEHLVLKGCLHLDSIPHELGDIPTLQIIELENSSQSALLSAKEIQEEQQSYGNDALEVRIERNFGRIVVSTP	GCF_000393655.1_Nsyl_protein	Nicotiana sylvestris, USNGC TW136, PI555569	Wood tobacco	Nicotiana	sylvestris
XP_009768089.1	CHAIN	chain	1	842	(CC)(NBARC)(LRR)	NLR	CC-NLR	CNL	MAYAVITSLMTTLEQVLQFNPTLIPENIRGPLDSLYETLVFLQTFLVDIGNRINDQEWLTFLERKIRDAAYKAEDTVDLCLRSIQVANTKNDKNNARSSNNFSSRDVLDEEITLIGMEDDFNDIRDRLIGQARELNIVSIVGMGGMGKTTLARQVFSNPSVLFRFDVSSWVTISQEYEAREILINVLSFGTSDVTAVYHDKSYDQLLEHLYRKLKGKRYLIVMDDLWSIEAWDLVKRSFPDDNNGSRIMITTRLLEVADCAGNGCPPHHMPFLNFEDGWTLLSDKVFGKEDCPPQLEEIGKQMAKHCQGLPLSLVVIGGLLSKMNRTYEDWKKVAENVVSHVGSTTEHCLAILSLSYNWLPPSLKACFLYTGAFLEDAEIPADKLIRIWVAEGFLNTKSDKMLEEVAEESLEDLVSRSLILASRQRANGKLRTCTIHDLLRQLCLKEGKAEKFFNIITKCFDVSSEGMEIERKMCLNPDALNNQNLDLEKGNLNSVRAILCLGVSHTFYLDYLCCKIVDSRFQLLRILDVECIRFSSFPCDITQLIHLRYVACTTGTNVPASISNLWNLQTLIVHPVGDELSLPSEIWKMSSLRYIYYGGMYVHAPPKEENILGLQNLETLDSIPAANSNWIEVLTAAPKIKKLGVLIHPDNHEWSKLIDSLICLADLQKLRIQLAIPSSVEFFQMLPGLLWEVFARTQKRKGKSTRGVQVPQVKHEEGVEHDEQVPQDPTPTPTAAPTQTTISPEVGQMFNAVNSAMEMFKAFMANQNEKRDKIPPQTNRQNNSEPSRMEGVKKALRVMKVFDDKAVELAAYQLRDVAGAWFEMWEKERDEDDGPPTWEEF	GCF_000393655.1_Nsyl_protein	Nicotiana sylvestris, USNGC TW136, PI555569	Wood tobacco	Nicotiana	sylvestris
XP_009768337.1	CHAIN	chain	1	1066	(CC)(NBARC)(LRR)	NLR	CC-NLR	CNL	MAEILYGLAAEILKNLGSLAVQEVGSIWGLSDELSKLSGTVSSIQAVLIDAEEQQQSSHEVRDWIRKLKRVFFDADDLLDDFATEVTHRKLVSNVSIFFSKSNPVLYNLKISKRLKAIRENLDVIAKNKAYLNLVERRQPLLLESNLDRETYSFVPDGEVIGRNDDRTKILDFLMDSEVNENVAVISIVGLGGLGKTTLAQLVYNSEMVQVKFEKRLWVCVSDVFEVKVIAEKIIESAGGGKANCLQLDAVQKQLREMLDGKKYLLVLDDVWNEDALKWSTLKNMLIGGAKGSKILVTTRSDVVAEVSGSIHQHKLGDLSEEEAWALFEKMAFECNKESENSSLVEIGKKIVKRCGGVPLVIRSVGSLLRLKRTEDEWIYFMNQDLSSITRGGDSVMAILRLSYNHLPHHLKICFAYCSLFPKDSLIDRVDLIDMWIAQGFIQSTTSNRDNVEDIANSYFIDLLRRSFFQETEEDKSFPQFYEMHDLIHDLAKEVADGEVFSITETEDAEIVLPEQTLYASCLFQINGSMAFPKPSYAKHMKLRTFIYLNGSEYVFISNSTLERMLASFECLRVLDLRHVQIKFLLQSLGGLKHLRYLAISCISIVTLPNSITKLHNLQVLKLVNCINLKKLPRDIWRLVSLRRLVCTQCYALTHIPPGLWQLSSVTHLDFDDCYSLEDMPPGIGQLTSLRTLTSFVVGKESCISGLASDKLNELKGLADLRNRLHIKFMGRASVIGERIPTDVVKRMKHLQELSVEFEYGNQEDDTGADLIMLEALQPHQNIESLKIQYYSGSRFPSWLMVDNLGFLLPKLVYLNITSCCKCQKLPPLWRLPSLENLVLWNLEGDDKFMLPSNSPTYECYFPSLKYLYLGEISEKILKQILCPPPDSIEGLETMPEDSFKSLTSLQSLSITHCRNLVSLSTCLTHLTSLEFLYIACCPLLYLSNEEAMQLEVPGNLSTFNVSNLDKLMSLPVWLQHFSGTLKSIQIQGCHNFTTIPEWIGDLIALNQLEIYGSPMLTSFPEGMRSLTALQMLIVHGSSSSLKQRCDKEVGEDWPKIAHIPRVDIL	GCF_000393655.1_Nsyl_protein	Nicotiana sylvestris, USNGC TW136, PI555569	Wood tobacco	Nicotiana	sylvestris
XP_009768632.1	CHAIN	chain	1	1325	(CC)(NBARC)(LRR)	NLR	CC-NLR	CNL	MEREKRESLFNYCGGILKAAFYKIMELCSTTQGSSATHRSETSQPSRGVVSLGDPTDHPVETQILSTTTMERGKEIKEEREKGELANNFEESFSALRKDIVNVLDFIESFKNEENQIALDEDIIEILELELAFVCTYVQLSYSDLEEFEDVMTRKEQRIRDLLRSIFNHVGRNMLFKYDMHHGLPCFMDNMDDCIRSRYRSESTATMTEEQLDLLLLNLHHLSKYHAKQVFPSVSEYEILQNVCGNIKDFHGLKVNGSFEHEIIEYVSPQFKLMAERVGLFLWDSWIHGDSRLFELAHLLLNVVPIELEVMHICFTNLKASTSAEVGNFIKQLLETFPDILREYLIHLQEHMVNVITASSSGARDIHVMIEFLLIILTDVPKDFIRNGKLFEFLARVGALTRGVSAIACNLEEKSRNGESTNETNGATLGLLENIKFLKRELKDVYLKAPDSPQLCFPMSDGPLFMHLLLRHLNDILNSNVYSVALIKEEIRLVKEDLEFIRSFFENVEQELYKDLWARTLDVAYEAKDVIDSIILRDNGLLHLIFSLPFAIKKTNLIKEEVSNFLEKISKNRGVIVVNTPNKPVERKSSIVGKIIVGFKEETYLIIRKLSNGPKTLDIISITGMPGSGKTTLAYKVYNDKSVSSHFDIRAWCTVDQKYDEKDLLEKLFKQVTGSASKFSENINVADELWKNLFGKKYLIVLDDLWDTAAWDKLRRHFPRVEKGSRIILTTRDKKVALYAQHHSDPLDLRLLRLAESMELLEKRVFGKESFPDELLDVGKEIVQNCKGLPLVVDLIAGVIARKEKKRSVWLDVLNNLHSFIFKKEVEVMKVIGLSYEHLPDHLKPCLLYFASYQKGIALNVLVLKNLWCGEGLVQQTEMKSLEEVMEVYLDNLISSSLLISFNEIGNDRTCQIHDLVHDFCLIKAREEKLFDLISSSAPSSSSSDLMSRQITIEYDKEHFGHNNFVLFDSKKKRHSAKHLYSLRITGHELDNRLYDTCHLRHLRLLGVLYLEGSFIKVNDSLLNEICTLVHLRFLQIKTEVKSLPSSFSNLWNLETLLVENDGPPLVLLPTILDLVKLRVLDIDDCSIFDLDTNEPILVAEDSKLENLRILGLKLSYSKDIEDIFKRFPNLQELDFFLKESWDCSAEQYWFPKLDFLNELASLHVEFESSNSNDCAPSIETNRPWDFRFPLSLKILGLCKFPLTSDSLSTIAKLPKLEELYLEDTIIEGEKWNMGEEDTFQKLKCLTLQRVSLAKWEVREESFLAVEKLRLWECPKLVEIPPSFGNICSLKIIELWRSPQLEASTLKIKQDVEEMMGDIQVLVFN	GCF_000393655.1_Nsyl_protein	Nicotiana sylvestris, USNGC TW136, PI555569	Wood tobacco	Nicotiana	sylvestris
XP_009768633.1	CHAIN	chain	1	1325	(CC)(NBARC)(LRR)	NLR	CC-NLR	CNL	MEREKRESLFNYCGGILKAAFYKIMELCSTTQGSSATHRSETSQPSRGVVSLGDPTDHPVETQILSTTTMERGKEIKEEREKGELANNFEESFSALRKDIVNVLDFIESFKNEENQIALDEDIIEILELELAFVCTYVQLSYSDLEEFEDVMTRKEQRIRDLLRSIFNHVGRNMLFKYDMHHGLPCFMDNMDDCIRSRYRSESTATMTEEQLDLLLLNLHHLSKYHAKQVFPSVSEYEILQNVCGNIKDFHGLKVNGSFEHEIIEYVSPQFKLMAERVGLFLWDSWIHGDSRLFELAHLLLNVVPIELEVMHICFTNLKASTSAEVGNFIKQLLETFPDILREYLIHLQEHMVNVITASSSGARDIHVMIEFLLIILTDVPKDFIRNGKLFEFLARVGALTRGVSAIACNLEEKSRNGESTNETNGATLGLLENIKFLKRELKDVYLKAPDSPQLCFPMSDGPLFMHLLLRHLNDILNSNVYSVALIKEEIRLVKEDLEFIRSFFENVEQELYKDLWARTLDVAYEAKDVIDSIILRDNGLLHLIFSLPFAIKKTNLIKEEVSNFLEKISKNRGVIVVNTPNKPVERKSSIVGKIIVGFKEETYLIIRKLSNGPKTLDIISITGMPGSGKTTLAYKVYNDKSVSSHFDIRAWCTVDQKYDEKDLLEKLFKQVTGSASKFSENINVADELWKNLFGKKYLIVLDDLWDTAAWDKLRRHFPRVEKGSRIILTTRDKKVALYAQHHSDPLDLRLLRLAESMELLEKRVFGKESFPDELLDVGKEIVQNCKGLPLVVDLIAGVIARKEKKRSVWLDVLNNLHSFIFKKEVEVMKVIGLSYEHLPDHLKPCLLYFASYQKGIALNVLVLKNLWCGEGLVQQTEMKSLEEVMEVYLDNLISSSLLISFNEIGNDRTCQIHDLVHDFCLIKAREEKLFDLISSSAPSSSSSDLMSRQITIEYDKEHFGHNNFVLFDSKKKRHSAKHLYSLRITGHELDNRLYDTCHLRHLRLLGVLYLEGSFIKVNDSLLNEICTLVHLRFLQIKTEVKSLPSSFSNLWNLETLLVENDGPPLVLLPTILDLVKLRVLDIDDCSIFDLDTNEPILVAEDSKLENLRILGLKLSYSKDIEDIFKRFPNLQELDFFLKESWDCSAEQYWFPKLDFLNELASLHVEFESSNSNDCAPSIETNRPWDFRFPLSLKILGLCKFPLTSDSLSTIAKLPKLEELYLEDTIIEGEKWNMGEEDTFQKLKCLTLQRVSLAKWEVREESFLAVEKLRLWECPKLVEIPPSFGNICSLKIIELWRSPQLEASTLKIKQDVEEMMGDIQVLVFN	GCF_000393655.1_Nsyl_protein	Nicotiana sylvestris, USNGC TW136, PI555569	Wood tobacco	Nicotiana	sylvestris
XP_009768634.1	CHAIN	chain	1	1325	(CC)(NBARC)(LRR)	NLR	CC-NLR	CNL	MEREKRESLFNYCGGILKAAFYKIMELCSTTQGSSATHRSETSQPSRGVVSLGDPTDHPVETQILSTTTMERGKEIKEEREKGELANNFEESFSALRKDIVNVLDFIESFKNEENQIALDEDIIEILELELAFVCTYVQLSYSDLEEFEDVMTRKEQRIRDLLRSIFNHVGRNMLFKYDMHHGLPCFMDNMDDCIRSRYRSESTATMTEEQLDLLLLNLHHLSKYHAKQVFPSVSEYEILQNVCGNIKDFHGLKVNGSFEHEIIEYVSPQFKLMAERVGLFLWDSWIHGDSRLFELAHLLLNVVPIELEVMHICFTNLKASTSAEVGNFIKQLLETFPDILREYLIHLQEHMVNVITASSSGARDIHVMIEFLLIILTDVPKDFIRNGKLFEFLARVGALTRGVSAIACNLEEKSRNGESTNETNGATLGLLENIKFLKRELKDVYLKAPDSPQLCFPMSDGPLFMHLLLRHLNDILNSNVYSVALIKEEIRLVKEDLEFIRSFFENVEQELYKDLWARTLDVAYEAKDVIDSIILRDNGLLHLIFSLPFAIKKTNLIKEEVSNFLEKISKNRGVIVVNTPNKPVERKSSIVGKIIVGFKEETYLIIRKLSNGPKTLDIISITGMPGSGKTTLAYKVYNDKSVSSHFDIRAWCTVDQKYDEKDLLEKLFKQVTGSASKFSENINVADELWKNLFGKKYLIVLDDLWDTAAWDKLRRHFPRVEKGSRIILTTRDKKVALYAQHHSDPLDLRLLRLAESMELLEKRVFGKESFPDELLDVGKEIVQNCKGLPLVVDLIAGVIARKEKKRSVWLDVLNNLHSFIFKKEVEVMKVIGLSYEHLPDHLKPCLLYFASYQKGIALNVLVLKNLWCGEGLVQQTEMKSLEEVMEVYLDNLISSSLLISFNEIGNDRTCQIHDLVHDFCLIKAREEKLFDLISSSAPSSSSSDLMSRQITIEYDKEHFGHNNFVLFDSKKKRHSAKHLYSLRITGHELDNRLYDTCHLRHLRLLGVLYLEGSFIKVNDSLLNEICTLVHLRFLQIKTEVKSLPSSFSNLWNLETLLVENDGPPLVLLPTILDLVKLRVLDIDDCSIFDLDTNEPILVAEDSKLENLRILGLKLSYSKDIEDIFKRFPNLQELDFFLKESWDCSAEQYWFPKLDFLNELASLHVEFESSNSNDCAPSIETNRPWDFRFPLSLKILGLCKFPLTSDSLSTIAKLPKLEELYLEDTIIEGEKWNMGEEDTFQKLKCLTLQRVSLAKWEVREESFLAVEKLRLWECPKLVEIPPSFGNICSLKIIELWRSPQLEASTLKIKQDVEEMMGDIQVLVFN	GCF_000393655.1_Nsyl_protein	Nicotiana sylvestris, USNGC TW136, PI555569	Wood tobacco	Nicotiana	sylvestris
XP_009768635.1	CHAIN	chain	1	1325	(CC)(NBARC)(LRR)	NLR	CC-NLR	CNL	MEREKRESLFNYCGGILKAAFYKIMELCSTTQGSSATHRSETSQPSRGVVSLGDPTDHPVETQILSTTTMERGKEIKEEREKGELANNFEESFSALRKDIVNVLDFIESFKNEENQIALDEDIIEILELELAFVCTYVQLSYSDLEEFEDVMTRKEQRIRDLLRSIFNHVGRNMLFKYDMHHGLPCFMDNMDDCIRSRYRSESTATMTEEQLDLLLLNLHHLSKYHAKQVFPSVSEYEILQNVCGNIKDFHGLKVNGSFEHEIIEYVSPQFKLMAERVGLFLWDSWIHGDSRLFELAHLLLNVVPIELEVMHICFTNLKASTSAEVGNFIKQLLETFPDILREYLIHLQEHMVNVITASSSGARDIHVMIEFLLIILTDVPKDFIRNGKLFEFLARVGALTRGVSAIACNLEEKSRNGESTNETNGATLGLLENIKFLKRELKDVYLKAPDSPQLCFPMSDGPLFMHLLLRHLNDILNSNVYSVALIKEEIRLVKEDLEFIRSFFENVEQELYKDLWARTLDVAYEAKDVIDSIILRDNGLLHLIFSLPFAIKKTNLIKEEVSNFLEKISKNRGVIVVNTPNKPVERKSSIVGKIIVGFKEETYLIIRKLSNGPKTLDIISITGMPGSGKTTLAYKVYNDKSVSSHFDIRAWCTVDQKYDEKDLLEKLFKQVTGSASKFSENINVADELWKNLFGKKYLIVLDDLWDTAAWDKLRRHFPRVEKGSRIILTTRDKKVALYAQHHSDPLDLRLLRLAESMELLEKRVFGKESFPDELLDVGKEIVQNCKGLPLVVDLIAGVIARKEKKRSVWLDVLNNLHSFIFKKEVEVMKVIGLSYEHLPDHLKPCLLYFASYQKGIALNVLVLKNLWCGEGLVQQTEMKSLEEVMEVYLDNLISSSLLISFNEIGNDRTCQIHDLVHDFCLIKAREEKLFDLISSSAPSSSSSDLMSRQITIEYDKEHFGHNNFVLFDSKKKRHSAKHLYSLRITGHELDNRLYDTCHLRHLRLLGVLYLEGSFIKVNDSLLNEICTLVHLRFLQIKTEVKSLPSSFSNLWNLETLLVENDGPPLVLLPTILDLVKLRVLDIDDCSIFDLDTNEPILVAEDSKLENLRILGLKLSYSKDIEDIFKRFPNLQELDFFLKESWDCSAEQYWFPKLDFLNELASLHVEFESSNSNDCAPSIETNRPWDFRFPLSLKILGLCKFPLTSDSLSTIAKLPKLEELYLEDTIIEGEKWNMGEEDTFQKLKCLTLQRVSLAKWEVREESFLAVEKLRLWECPKLVEIPPSFGNICSLKIIELWRSPQLEASTLKIKQDVEEMMGDIQVLVFN	GCF_000393655.1_Nsyl_protein	Nicotiana sylvestris, USNGC TW136, PI555569	Wood tobacco	Nicotiana	sylvestris
XP_009769019.1	CHAIN	chain	1	884	(CC)(NBARC)(LRR)	NLR	CC-NLR	CNL	MADVAVKFLVENLMQLLIDNADLIIGIKGEVENLLQDLNDFNAFLRQAAKSRRDNEVLKSLVKKIRKVVNDAEDSIDKFVIEAKRHDDKNKFAQWFHLTHVARAKGVADEIKIIRERVKEIRQNDAYGLQAITSDDNPNQGAQERKVPVVEEDDVVGFDEEATTVIDRLIGGSDYVVPVVGMPGLGKTTLAYKIFKDPTVEYEFFNRIWVYVSQSFNRREIFLNIISKFTRNTKQYHDTPEEELANEIKELLGKGGKYLVVLDDVWTREAWNRIKIAFPNNNKRNRVLMTTRQSNVAKCCNDKPHDLKFLTENESWELLEKRVFHKEKCPSELELPGKSIAKKCRGLPLAIVVIAGALIDKGKTTREWELVADSVGEHLINRDPENCKKLVQMSYDRLPYDLKACFLYCGAFPGGSEISARKLICLWIAEGFIQYQGPLTLEDIAEDHLNDLVNRNLVMVMQRSSSGQIKTCRVHDMLHEFCRHEAMMEENLFQEIKRGQEHSFPEKQELATYRRLCIHSSVSEFLSTKPFGEHVRSFLCFASKKFEMPLGEIPAIPRAFPLLRVLDAESIKFSRFSREFFKLFHLRYIAFSTDSIMTIPTNIGNLWNVQTLIIETQQGTLDIKADIWNMTRLRHVCTNASATLPSPKRPKSSKENLVNRCLQTLSTIAPECCTAEVFTRTPNLKKLGVRGKIDALLETSKDGSSSGLFSNIGKLDCLEKLKLVNDTRQSRKQLHLPPAYIFPQKLKTLTLIDTWFEWKDMSILGLLEYLEVLKLKENAFRGQSWETKDGGFPRLQVLWIERTDLSSWKASSGNFPRLKRLVLIACDNLNELPAELADVENLQLLELQSTSVSAARSARAILKKKQEKVGSGFKLSLFPPDLGL	GCF_000393655.1_Nsyl_protein	Nicotiana sylvestris, USNGC TW136, PI555569	Wood tobacco	Nicotiana	sylvestris
XP_009770726.1	CHAIN	chain	1	914	(CC)(NBARC)(LRR)	NLR	CC-NLR	CNL	MAYASIASLMRMIELLLTSKSPMQSLICDHKEEFLTLQRKVSSLEVFLKNFEKSNDTEKMAYLEAQIKDVTNAVEHTIQLRLTEAVMANDEMHKEKEHKRLFNSLKQVAEDIDHVQNESPNIQDYNTVSLYQRKWLLEKLTQYDGSSDLKVISIIGMGGIGKTTLAKEVYDYESIRFHYDVRAWTTVSQQYNVKDILESLLHSTMGSQFYTDDKLELADRLRKSLMGKRYLIVMDDMWNSNAWDDVRHCFPCCNNRSRILLTTRNKEVAYYAGTENLSLQMDLMDPDESWNLAKSMVFVNEALPYEFETIGKQIIEYCTGLPLAILVISGLLSRSKRTIEDWENIAEDVVSFVTKDPYERYRHVLGLCYNHLTSDLKACLLYFGIFPEDTEISVKSLVRFWMAEGFLKSEKDVEREAEKCLQDLLDRHLVLVWKKRLDGTKIRSCKVHDLIHELCLRELAQSQDIFVMKDIVFDKSYEDDDLDEGDDSGGDGDSDAKEAQSHAFSPECHNLSTHKMHPFKRWTDDRMCLALLTPEHDHMISRQTDDDDYTLLKRTRSIFSFCLNSTFTLNSELIHFSLLRILDLGTTKLRSFPPHVLCLIWLRFLALSGFGEDFYVPPEIYRLWNLQTLIVKWRCPRYETFTEKIWELMQLSQLRLHKFYLSNPPRESDNEESYLAFSNIHSISGLSPSSCTKEVISGIRNVKKLVIHGHANDYEIFQESRLFDNLVHLHQLETLSFEFRRWGSSENWRISPATIPSAKAFPVTLRKLKLKSTYVRWEDLNIVGELPNLEVLKLMWKACIGEEWYPIEGGFTRLKLLLIEHCDLKYWKATDDNFPVLERLLFRHCRSLEEIPIVFAYIDSLQLIELTNCTTELEASAVRIQEEQEELGIKPVDVRISSLKPAAESISSLGANNF	GCF_000393655.1_Nsyl_protein	Nicotiana sylvestris, USNGC TW136, PI555569	Wood tobacco	Nicotiana	sylvestris
XP_009770727.1	CHAIN	chain	1	914	(CC)(NBARC)(LRR)	NLR	CC-NLR	CNL	MAYASIASLMRMIELLLTSKSPMQSLICDHKEEFLTLQRKVSSLEVFLKNFEKSNDTEKMAYLEAQIKDVTNAVEHTIQLRLTEAVMANDEMHKEKEHKRLFNSLKQVAEDIDHVQNESPNIQDYNTVSLYQRKWLLEKLTQYDGSSDLKVISIIGMGGIGKTTLAKEVYDYESIRFHYDVRAWTTVSQQYNVKDILESLLHSTMGSQFYTDDKLELADRLRKSLMGKRYLIVMDDMWNSNAWDDVRHCFPCCNNRSRILLTTRNKEVAYYAGTENLSLQMDLMDPDESWNLAKSMVFVNEALPYEFETIGKQIIEYCTGLPLAILVISGLLSRSKRTIEDWENIAEDVVSFVTKDPYERYRHVLGLCYNHLTSDLKACLLYFGIFPEDTEISVKSLVRFWMAEGFLKSEKDVEREAEKCLQDLLDRHLVLVWKKRLDGTKIRSCKVHDLIHELCLRELAQSQDIFVMKDIVFDKSYEDDDLDEGDDSGGDGDSDAKEAQSHAFSPECHNLSTHKMHPFKRWTDDRMCLALLTPEHDHMISRQTDDDDYTLLKRTRSIFSFCLNSTFTLNSELIHFSLLRILDLGTTKLRSFPPHVLCLIWLRFLALSGFGEDFYVPPEIYRLWNLQTLIVKWRCPRYETFTEKIWELMQLSQLRLHKFYLSNPPRESDNEESYLAFSNIHSISGLSPSSCTKEVISGIRNVKKLVIHGHANDYEIFQESRLFDNLVHLHQLETLSFEFRRWGSSENWRISPATIPSAKAFPVTLRKLKLKSTYVRWEDLNIVGELPNLEVLKLMWKACIGEEWYPIEGGFTRLKLLLIEHCDLKYWKATDDNFPVLERLLFRHCRSLEEIPIVFAYIDSLQLIELTNCTTELEASAVRIQEEQEELGIKPVDVRISSLKPAAESISSLGANNF	GCF_000393655.1_Nsyl_protein	Nicotiana sylvestris, USNGC TW136, PI555569	Wood tobacco	Nicotiana	sylvestris
XP_009770728.1	CHAIN	chain	1	914	(CC)(NBARC)(LRR)	NLR	CC-NLR	CNL	MAYASIASLMRMIELLLTSKSPMQSLICDHKEEFLTLQRKVSSLEVFLKNFEKSNDTEKMAYLEAQIKDVTNAVEHTIQLRLTEAVMANDEMHKEKEHKRLFNSLKQVAEDIDHVQNESPNIQDYNTVSLYQRKWLLEKLTQYDGSSDLKVISIIGMGGIGKTTLAKEVYDYESIRFHYDVRAWTTVSQQYNVKDILESLLHSTMGSQFYTDDKLELADRLRKSLMGKRYLIVMDDMWNSNAWDDVRHCFPCCNNRSRILLTTRNKEVAYYAGTENLSLQMDLMDPDESWNLAKSMVFVNEALPYEFETIGKQIIEYCTGLPLAILVISGLLSRSKRTIEDWENIAEDVVSFVTKDPYERYRHVLGLCYNHLTSDLKACLLYFGIFPEDTEISVKSLVRFWMAEGFLKSEKDVEREAEKCLQDLLDRHLVLVWKKRLDGTKIRSCKVHDLIHELCLRELAQSQDIFVMKDIVFDKSYEDDDLDEGDDSGGDGDSDAKEAQSHAFSPECHNLSTHKMHPFKRWTDDRMCLALLTPEHDHMISRQTDDDDYTLLKRTRSIFSFCLNSTFTLNSELIHFSLLRILDLGTTKLRSFPPHVLCLIWLRFLALSGFGEDFYVPPEIYRLWNLQTLIVKWRCPRYETFTEKIWELMQLSQLRLHKFYLSNPPRESDNEESYLAFSNIHSISGLSPSSCTKEVISGIRNVKKLVIHGHANDYEIFQESRLFDNLVHLHQLETLSFEFRRWGSSENWRISPATIPSAKAFPVTLRKLKLKSTYVRWEDLNIVGELPNLEVLKLMWKACIGEEWYPIEGGFTRLKLLLIEHCDLKYWKATDDNFPVLERLLFRHCRSLEEIPIVFAYIDSLQLIELTNCTTELEASAVRIQEEQEELGIKPVDVRISSLKPAAESISSLGANNF	GCF_000393655.1_Nsyl_protein	Nicotiana sylvestris, USNGC TW136, PI555569	Wood tobacco	Nicotiana	sylvestris
XP_009770729.1	CHAIN	chain	1	914	(CC)(NBARC)(LRR)	NLR	CC-NLR	CNL	MAYASIASLMRMIELLLTSKSPMQSLICDHKEEFLTLQRKVSSLEVFLKNFEKSNDTEKMAYLEAQIKDVTNAVEHTIQLRLTEAVMANDEMHKEKEHKRLFNSLKQVAEDIDHVQNESPNIQDYNTVSLYQRKWLLEKLTQYDGSSDLKVISIIGMGGIGKTTLAKEVYDYESIRFHYDVRAWTTVSQQYNVKDILESLLHSTMGSQFYTDDKLELADRLRKSLMGKRYLIVMDDMWNSNAWDDVRHCFPCCNNRSRILLTTRNKEVAYYAGTENLSLQMDLMDPDESWNLAKSMVFVNEALPYEFETIGKQIIEYCTGLPLAILVISGLLSRSKRTIEDWENIAEDVVSFVTKDPYERYRHVLGLCYNHLTSDLKACLLYFGIFPEDTEISVKSLVRFWMAEGFLKSEKDVEREAEKCLQDLLDRHLVLVWKKRLDGTKIRSCKVHDLIHELCLRELAQSQDIFVMKDIVFDKSYEDDDLDEGDDSGGDGDSDAKEAQSHAFSPECHNLSTHKMHPFKRWTDDRMCLALLTPEHDHMISRQTDDDDYTLLKRTRSIFSFCLNSTFTLNSELIHFSLLRILDLGTTKLRSFPPHVLCLIWLRFLALSGFGEDFYVPPEIYRLWNLQTLIVKWRCPRYETFTEKIWELMQLSQLRLHKFYLSNPPRESDNEESYLAFSNIHSISGLSPSSCTKEVISGIRNVKKLVIHGHANDYEIFQESRLFDNLVHLHQLETLSFEFRRWGSSENWRISPATIPSAKAFPVTLRKLKLKSTYVRWEDLNIVGELPNLEVLKLMWKACIGEEWYPIEGGFTRLKLLLIEHCDLKYWKATDDNFPVLERLLFRHCRSLEEIPIVFAYIDSLQLIELTNCTTELEASAVRIQEEQEELGIKPVDVRISSLKPAAESISSLGANNF	GCF_000393655.1_Nsyl_protein	Nicotiana sylvestris, USNGC TW136, PI555569	Wood tobacco	Nicotiana	sylvestris
XP_009772243.1	CHAIN	chain	1	880	(CC)(NBARC)(LRR)	NLR	CC-NLR	CNL	MADLGLSFLIENLKQLLRDNGELIIGIKDAAESLLEDLKEFDVFLKKAAAYNSENKILKELVKKIRTVVNAAEDAIDKFVIESKLHKGRGVSRFVDLTHYKRVRDVASEIKAIREKVKEIRRTEVYALQNEDLSGRGGQERKSPVVEEDDVVGFDDEVRKIINRLFEGSDSLEVIPIVGMPGLGKTTLANLVYKHPEVGYKFFTRIWVYVSQTYRRRELFLNIISKFTRNTKQYHDRPEEDLADEIREFLGKTGKYLIVLDDVWSGEAWERIRIAFPETNKGNRVLLTTRDSKVAKYCSHIPHDLKFLTIDESWILLQKKVFNKDKCPVKLEQPGKSIAEKCRGLPIAIVVIAGALIGKDKTTREWEQVDKNLSEHIINVDSMNCKKLVQMSYDNLPYDLKACFLYCAVFPGGLEIPSWKLIRLWIAEGFIQHKSDLSLECKAEENLNDLVNRNLVMVMQVASDGHIKTCRVHDMLHEFCRQEAVKEENLFQEIKLGAEQYFPGKRELATYRRLCIHSSVLEFISTKPAGEYIRSFLSFSSNQIEMPTADIPTIPKGFPLLRVWDVESINFSRLSREFFQLYHLRYIAFSSNSIKVLPTRIGELWNIQTLIINTQQRSLDIQANIWNMARLRHLHTNSSAKLSVPIARKSSKVTLVNQSLQTLSTIAPESCTEEVFARAPNLKKLGIRGKISVLLEPNTSTSLKNVKKVEYLESLKLINDGIQTGKELHLPPAHIFPTKLRKLTLVDTRLGWNDMSVLGQLEHLEVLKLKENGFMGECWEPKVGGFSSLLVLWIERTNLVSWNASADQFPRLKRLVLISCDRLKEIPIGLADIRSLQAVELYNSTKTAAISARELQDKKDKQPQGTEKTGFKLSIFPPDL	GCF_000393655.1_Nsyl_protein	Nicotiana sylvestris, USNGC TW136, PI555569	Wood tobacco	Nicotiana	sylvestris
XP_009772244.1	CHAIN	chain	1	880	(CC)(NBARC)(LRR)	NLR	CC-NLR	CNL	MADLGLSFLIENLKQLLRDNGELIIGIKDAAESLLEDLKEFDVFLKKAAAYNSENKILKELVKKIRTVVNAAEDAIDKFVIESKLHKGRGVSRFVDLTHYKRVRDVASEIKAIREKVKEIRRTEVYALQNEDLSGRGGQERKSPVVEEDDVVGFDDEVRKIINRLFEGSDSLEVIPIVGMPGLGKTTLANLVYKHPEVGYKFFTRIWVYVSQTYRRRELFLNIISKFTRNTKQYHDRPEEDLADEIREFLGKTGKYLIVLDDVWSGEAWERIRIAFPETNKGNRVLLTTRDSKVAKYCSHIPHDLKFLTIDESWILLQKKVFNKDKCPVKLEQPGKSIAEKCRGLPIAIVVIAGALIGKDKTTREWEQVDKNLSEHIINVDSMNCKKLVQMSYDNLPYDLKACFLYCAVFPGGLEIPSWKLIRLWIAEGFIQHKSDLSLECKAEENLNDLVNRNLVMVMQVASDGHIKTCRVHDMLHEFCRQEAVKEENLFQEIKLGAEQYFPGKRELATYRRLCIHSSVLEFISTKPAGEYIRSFLSFSSNQIEMPTADIPTIPKGFPLLRVWDVESINFSRLSREFFQLYHLRYIAFSSNSIKVLPTRIGELWNIQTLIINTQQRSLDIQANIWNMARLRHLHTNSSAKLSVPIARKSSKVTLVNQSLQTLSTIAPESCTEEVFARAPNLKKLGIRGKISVLLEPNTSTSLKNVKKVEYLESLKLINDGIQTGKELHLPPAHIFPTKLRKLTLVDTRLGWNDMSVLGQLEHLEVLKLKENGFMGECWEPKVGGFSSLLVLWIERTNLVSWNASADQFPRLKRLVLISCDRLKEIPIGLADIRSLQAVELYNSTKTAAISARELQDKKDKQPQGTEKTGFKLSIFPPDL	GCF_000393655.1_Nsyl_protein	Nicotiana sylvestris, USNGC TW136, PI555569	Wood tobacco	Nicotiana	sylvestris
XP_009772438.1	CHAIN	chain	1	877	(CC)(NBARC)(LRR)	NLR	CC-NLR	CNL	MAAYVALTSLMGTLEQLQLLQSNLDLLDTHVESLNLLYEKVDSLEELLNNFDGEQTKTLHAKVRRIANEAEDEVESQMKVVMDKQHDRLHQKEALESLFEILQRGIENVDSLKEELIKHSHNNTSQAGNSSLGDSSSPRLHASTLENDMVGYNIEQENMLSQLTSGSPELEVISVTGMGGIGKSTFAKKLFSHPSILSFFDIRGWITVSENYSYRNMLLGLLIDANIGKEEDLDKKSNSDLAVCLKQSLMGRRYLIVVDDIWSKNAWDEIRLCLPDDGKRSRVLLTTRDVEVAQYASSPKDPFRMHLLDQEDSWNLFYQKAFVEKGFAIEFEDVGKEVAKNCNGLPLIIAVVAKILSGKKTLDEWKKVAESVSSLAEVDAYQQCSGVLALSYNHLPSYLKGCFLYFGLFPKASEISMEKLIRLWIAEGLLKVNGMEGLEEVAASHLNYLIDKSLVIVSKRSMDGNIMTCMIHDLVHDFCLKEADSQNLLYIVNTDIDGPLWVIPEGCRWVSQHSWGFYFRRRFPDLAYSKLRSFSVNSRTVRNVESFPFKLLRVLDLEKKMIFDFPIVILDLVLLRYLALTIRRSGILPISKLLNLQTLTVRPHPIYTSSGKMYSLPNFIWKLSQLRHLHCWCMYLDSPQMVSENEVKNLVLENIQTVSGLIPSCCTKEIFEAIKKVKKLEIAGKAKEFQSEMGWETNLKYLKELEALNVTVLPAVISDRLPCLINPGPGSFPPNLKKLTLSRTCLPWNCMNIFSKLPNLEVLELKNYAFSGDEWEITEMGFPKLKCLLLEDLYLRYWTATDDYFQCLERVCIRECRLLQEIPEGFADSVTLQLIELHKCYHPLVTFAKQIQETHEELGNNMLKVYAFDSTSESTAL	GCF_000393655.1_Nsyl_protein	Nicotiana sylvestris, USNGC TW136, PI555569	Wood tobacco	Nicotiana	sylvestris
XP_009772439.1	CHAIN	chain	1	877	(CC)(NBARC)(LRR)	NLR	CC-NLR	CNL	MAAYVALTSLMGTLEQLQLLQSNLDLLDTHVESLNLLYEKVDSLEELLNNFDGEQTKTLHAKVRRIANEAEDEVESQMKVVMDKQHDRLHQKEALESLFEILQRGIENVDSLKEELIKHSHNNTSQAGNSSLGDSSSPRLHASTLENDMVGYNIEQENMLSQLTSGSPELEVISVTGMGGIGKSTFAKKLFSHPSILSFFDIRGWITVSENYSYRNMLLGLLIDANIGKEEDLDKKSNSDLAVCLKQSLMGRRYLIVVDDIWSKNAWDEIRLCLPDDGKRSRVLLTTRDVEVAQYASSPKDPFRMHLLDQEDSWNLFYQKAFVEKGFAIEFEDVGKEVAKNCNGLPLIIAVVAKILSGKKTLDEWKKVAESVSSLAEVDAYQQCSGVLALSYNHLPSYLKGCFLYFGLFPKASEISMEKLIRLWIAEGLLKVNGMEGLEEVAASHLNYLIDKSLVIVSKRSMDGNIMTCMIHDLVHDFCLKEADSQNLLYIVNTDIDGPLWVIPEGCRWVSQHSWGFYFRRRFPDLAYSKLRSFSVNSRTVRNVESFPFKLLRVLDLEKKMIFDFPIVILDLVLLRYLALTIRRSGILPISKLLNLQTLTVRPHPIYTSSGKMYSLPNFIWKLSQLRHLHCWCMYLDSPQMVSENEVKNLVLENIQTVSGLIPSCCTKEIFEAIKKVKKLEIAGKAKEFQSEMGWETNLKYLKELEALNVTVLPAVISDRLPCLINPGPGSFPPNLKKLTLSRTCLPWNCMNIFSKLPNLEVLELKNYAFSGDEWEITEMGFPKLKCLLLEDLYLRYWTATDDYFQCLERVCIRECRLLQEIPEGFADSVTLQLIELHKCYHPLVTFAKQIQETHEELGNNMLKVYAFDSTSESTAL	GCF_000393655.1_Nsyl_protein	Nicotiana sylvestris, USNGC TW136, PI555569	Wood tobacco	Nicotiana	sylvestris
XP_009772441.1	CHAIN	chain	1	872	(CC)(NBARC)(LRR)	NLR	CC-NLR	CNL	MAAYVALTSLMGTIEQLQLLQSNLDLLDTHVESLNLLYQKVDSLHELLDHFDDGQTKNLHAKVRHIANESEDEVESQMKVVMDEQHGSLHQKEAFESLFEILQRGIENVDSLKEELIKHSHNNTSQAGNASLDDSSSPGLHASTLENDMVGYNIEQANMMSQLTSGSPELEVISVTGMGGIGKSTFAKKLFSHPSILSFFDIRGWITVSENYSYRNMLLGLLIDANIGKEEDLDKKSNSDLAVCLKQSLMGRRYLIVVDDIWSKNAWDEIRLCLPDDGKRSRVLLTTRDVEVAQYASSPKDPFRMHLLDQEDSWNLFYQKAFVEKDFAIEFEDVGKEVAKNCNGLPLIIAVVAKVLSGKRTLEEWRKVAESVSSLADVDAYQQCSGVLALSYNHLPSYLKGCFLYFGLFPKASEISVEKLIRLWIAEGLLKVKGMEGLEEVAASHLDYLIDKSLVIVSKRSLDGKIMTCIIHDLFHDFCLKEADSQNLLYIVNNDIDGPQWVIPEGCRWVSQQSRGFYFHRRFPDLAYSKLRSFSLNSSTLILNVKRCHFKLLRVLDLEKKKIFDFPIAILDLVLLRYLALTIRRSGRLPISKLLNLQTLTVRPHPIYTSNWRRYSLPNGIWKLSQLRHLHCWCMYLDSPQTVSENEVKNLVLENIKTVSGLIPSCCTKEIFEAIKKVKKLEIAGKAEEFQSEMGWHNNLKYLKELEALNVTVPPDFIFDRLPCLINPSPGSFPPNLKKLTLSRTCLPWNCMNIFSKLPNLEVLELKARAFSGNEWEITETGFPKLKCLLLEDLYLRYWTATDDYFECLERVCIRECILLKEIPEGFADSETLQLIELHKCGRPLVTFAKQIQGKHEELGNNMLKVYAFDSY	GCF_000393655.1_Nsyl_protein	Nicotiana sylvestris, USNGC TW136, PI555569	Wood tobacco	Nicotiana	sylvestris
XP_009773239.1	CHAIN	chain	1	908	(CC)(NBARC)(LRR)	NLR	CC-NLR	CNL	MAYAAVTSLMSTLGLLLQSNSRLNLPNEEQTESLHKRVKEQIQSFRQKVGSLQALLETLEKNINDPKTIEHCEVKIKDAAHDAEYRIESVLEKFYKAQNEKVSREAYEEFCKRLQKASESIDSNSRKLTESMKSGLQATSSLIQSFDLPEHSPQLGNSMVGHENELEDVKCKLMKISSDERETMAITGMGGIGKTTFARKIYDDPEIKSHFDILAWVTVSKEYCVRKMLLQLLHCIPSTEEVRREARDDGELAGKLKQRLWKRRYLVVIDDIWSSKAWDDISLWFPDCKGSHILLTTRCGNVASYAAPGKTPHHMSSLSPEKSWELLQSKLLEKVELSPELVKIGKKIAENCHGMPLTITVVAGILSKCNNALEGWKRVAHDVKSAIFKDLGRQCEKVLGLSYYYLPQHLKACFLYFGIFPEDEEVDVRRLVELWVAQGFLKEADNKSLEDIAGECLQELIDRNLVLVSGQSFWGEVETCKIHDLLHELCLRQARSENFLPVTKSKPLNRVTCVSRSSVQDCLMIVRSISDFYWLNSLRRDQKKIRTIVYKGERKRAERERFEFKIFKMIRVLDLRKLYFDNGIPTSVFDLVHLRYLSLYIEKHEYIPLSKLQNLQILIVEIGKNWADKVPIEIWRMPQLRTVRFVKTGWQCPPNMPIGEREHTVLQHLHTLTGVGAAWCKKEIFALMPNLKNLEIVLGGVTRDLWKRISCLPLIEVLRIIVGKIDYSAFSLYRSKAHDDFLKYRSTFPPTLRRLTLGGTCLPWEAMDIVGMLPNLEILELEDDACGVKPKTAWKPSEEGFPQLKFLSLCHMLCFTEWKATEDHFPVLERLFISHCPRLEEIPQEFANIFTLQLIELHDCCIHLAISAQQIEQEQEATYGSQVTNVHTYNCGQAYCFQCQHVLKRNSC	GCF_000393655.1_Nsyl_protein	Nicotiana sylvestris, USNGC TW136, PI555569	Wood tobacco	Nicotiana	sylvestris
XP_009773429.1	CHAIN	chain	1	1339	(CC)(NBARC)(LRR)	NLR	CC-NLR	CNL	MEFGLAVGGAFLSSALNVLFDRLAPRGELLKMFQRGKHDVRLLKRLKMTLLGLQAVLSDAENKQTSNPYMSEWLNELRDAVESAENLMEEINYEVLRVKIEGQHQNFIETGNQQVSDLNLCLSDHYFLNIKEKLEGTTKTLEELEKQIDRLGLKDYISVSGKQETRGLSTSLDDESDIFGRHNEIETLVDRLLSVDADGKKYRVIPIVGMAGLGKTTLAKAVYNNEKVKDHFDPKAWFCVSEPYDVSRITKGLLQEIGSSNLMVDNNLNQLQIKLKESLKGKKFLIVLDDVWNDKYIEWDDLRNPFAQGERGSKIIVTTRKGSVAEMMGSRPIIMEILSSEFSWPLFKIHAFENRDPKEHPELEEVGKQIAKKCKGLPLALKTLAGLVRSKSEIEEWRRILKSEIWELPDNGLLPALMLSYNDLPVHLKQCFSYCAMFPKDYPFGKEQVIQLWIANGLVQWLQKDKTIEDSGNQYFLELRSRSLFERVPRSSQGNKEKFLMHDLVNDLVQLASSKLCIRLEDREVSHMLEKSRHLSYSMGYGGDLEKLKPLRKLEQLRTLLPINAQHYSGCINKRVLHNILPRLTSLRALSLSHYTIKELPNDFFIKLKLLRFLDLSLTEIKQLQDSICVLYNLETLLLSCCQNLVELPIQIQNLINLRQLDISDTPCLKKPQHPSKLKSICVLLGVKLFLGCSSSSRMEDLGELHNLYGFLSILELQNVADRSEALEANMRGKEHIEKLSLEWSISIADNSQNERDILDDLHPNPNIKELKITGYRGTNFPNWLADHLFFELVELSLSNCKNCYSLPALGQLPSLKFLTIRGMCRITEVTEEFYGSSSSKKPFNSLERLEFAEMLEWKQWYLLGNGEFPTLQDLSIKNCPKLIGKLSENLCSLTKLTISRCPELNLETPVQLSSLKKFKVEGSPKGGVLFDHAELFLSQLQGMKQIIELCISDCHSLSSLAISSLPNTLKEIKIKHCGKLKLESSVGDMISIGSNMFLEKLEMNKCDSIDDISRELVPRARILWVESCHGLTRLLIPNGTEDLIIKKCENLEILSVAQMTSLGTLDISNCENLKSLPKHMQELVPSLKELFLNNCPEIECFPEGGLPFNLEVFETEHCKRLVNGRKEWGLQRLPCLTKLLIYHDGSDEEIPASENWELPCSIRRLTVYNLKTFSSQVLKSLTSLESLYTYNSPQIQSLLEEGLPSSLSELILYCQRELHSLPNEGLRRLTSLQCLQIRYCNQLLSLPEIPSSLTALTIGNCRNLQSLPESALPSSLSKLHIWYCPNLQHLPVKGMPSSISTIWIHNCPLLKPLLEFDKGDYWPNIAHLPTIRVDKEYL	GCF_000393655.1_Nsyl_protein	Nicotiana sylvestris, USNGC TW136, PI555569	Wood tobacco	Nicotiana	sylvestris
XP_009773945.1	CHAIN	chain	1	1196	(CC)(NBARC)(LRR)	NLR	CC-NLR	CNL	MVDAFVSFAVEKLGNFLIQEVALRRSLRENVQWLRNELLFMQSFFKDAEEKQVEDQRVQQWIFEISSIANDTVAILETYSSTNVAIKGSTNDGFASRLKSCACICRKETKLYNVGKEIQSLKTRIMDISRKRETYGIRNIDIIAGEGPSNRSNNRSALVRTLRRTTSYADDQDQIFVGFQEVIERFLAELLKEEPRRSVISIYGMGGIGKTTLARNLHNSPSLITSFPTRAWICVSQEFNTPDLLRNIIKSIQGCTKEILDLLEKMTERDLESYLRDLLKDRKYLLVVDDVWHKEAWESLKRAFPDSKNGCRVIITTRKEDVAESADEKGFAYKLRFLGQEESWDLFCKKLRHVGKFDNIGWSPAMEGIANEMVERCGGLPLAIVVLSGLLSHKKGLVEWKKVKAHLWRHIQNNSIEISHILSLSYNDLSTELKQCFLYFGIFPEDSVINTEKLMCLWMAEGFIPRVGERMEDVAEDFLNELVRRSLIQVAKTFWEKIIGCRIHDLLRDLAVKKATEVNLFDIYDPRKHSVPLLRHRHAIHAQAQRYLSLDFSTLKLRTLLFFDVEIGSQDSKKFTSYCNMFQHLYVLDLERIRFTQPALPDAIGNLVHLKFLGLLGANDFKLPPTIGKLKNLHSLQVLNPDRSSCILPPQMSNLINLRHLIARYEGAVQLSKLTSLQTLKYIRCDRLKDDGAVGLLNLQELVMEKVMNXDHKFKNERGGTCRLKMPNSQELQDICLNDISFKSKKGKEPTEPVREPTVEEIVLAELSFYNDRESLKNQVSSLDLADIYVTQITEATMGIVEEIPNFRGWVGRLLNTAPMEGFVVRGISAEAVVASRISLERAQEIILGSSSKRKAASDQDSEEEEDGGSLVKRPRARRRIISDDEASPSSVALTEFIEAPVMIPDDEVPVVAHDSVEQLFNRGFDSENLGPISDETPLASFSTPIPVIPPLPVVALTVPPQAIMTASTVPPSTTPPSTAPYIEVVFLSRSDAMRRVTIEVAADGNLLRKSGQADVWLKPLIGLVERAKLDSHSSMTLMNDIMMKRITLSEQLVRDYQVEADNWKERCESLQIDMETLEESKITLEQQVQALTSELAVEKSSSNQASKENDRLETSFSEQLSNSSEEIRDLRALLSEKEAYAGELTIEKTQQNQDYSSPVAEVSGNVEDNMGIPTLSSQVEPTVVDDPASVPSSSQ	GCF_000393655.1_Nsyl_protein	Nicotiana sylvestris, USNGC TW136, PI555569	Wood tobacco	Nicotiana	sylvestris
XP_009773958.1	CHAIN	chain	1	884	(CC)(NBARC)(LRR)	NLR	CC-NLR	CNL	MAYAVITSILTTIEQVFQFNPRLISESRESIDSLYGTLSILQDFLEDTGNWINDQDALKLLEKKIRDAGYKAEDTIDCCLRRIHVADTDHEQNNARRKFYDELQEIIEAMDSIQGDVMKFKNVHKRIKDVPATTYLPPRSPGRVLDEENTLVGMEDVFNNIRDQLFGQTPALNVVSIVGMGGIGKSTLARSLFNHPSVSRRFDISSWVTVSQAYNAKEMLLDVLSFGILDGKAMYRNTSEDELLDQVRRKLKRKRYLIVLDNIWTIEAWDEVRRSFPDDENGSRIMITTRLLEVANCASNDFSPHHMPLLSLEDSWKLLSLKVFGNEDCPPQLEEVGNQIAKQCQGLALSIVVIAGLLSKINRTHDEWQQIADNVNSHIGSTSRQCLAILALSYNYLPCSLKACFLYMGVFLEDAEIPTDTLIRIWVAEGFLKTICHKKPEEVAEECLEDLVSRSLIMVNSRGWVSGKIRTCKIHDLIRLLCLRKGKTEKFFHVINECYEVSSEGVESEHRLLLYEDAVQNQNLGLQEGNLDSVRTILCICEPCTSMLEFEYYKIVDTHFQLLRVLDVLMILFQLFPTEITQLVHLRYLAFTTGGDVPTSISNLWNLQTLIVEPTENQLSWPVEIWKMSSLKYFQSGGMSMPVPAPPKAQHILGLEKFKKLSLNEASSNWEEICMAVPNVKELDVIINLDIHPNGWNDFIGSLICLVDLQKLSIQLKVSSHPLFFIRRPAQLWYVFPENLKSLTLVATHLEWTDMPMLSSLPNLEVLKLEFYGFEGSNWNLDEGGFKKLKLLHIHQTRLVHWQAASDSLPVLEYLVLMFCSELEEIPRVIGDIPTLKLIDLHYCSQAAVTSAGEILEEQKSIGNEVLVVTVSPDRPPSLETYYV	GCF_000393655.1_Nsyl_protein	Nicotiana sylvestris, USNGC TW136, PI555569	Wood tobacco	Nicotiana	sylvestris
XP_009773959.1	CHAIN	chain	1	884	(CC)(NBARC)(LRR)	NLR	CC-NLR	CNL	MAYAVITSILTTIEQVFQFNPRLISESRESIDSLYGTLSILQDFLEDTGNWINDQDALKLLEKKIRDAGYKAEDTIDCCLRRIHVADTDHEQNNARRKFYDELQEIIEAMDSIQGDVMKFKNVHKRIKDVPATTYLPPRSPGRVLDEENTLVGMEDVFNNIRDQLFGQTPALNVVSIVGMGGIGKSTLARSLFNHPSVSRRFDISSWVTVSQAYNAKEMLLDVLSFGILDGKAMYRNTSEDELLDQVRRKLKRKRYLIVLDNIWTIEAWDEVRRSFPDDENGSRIMITTRLLEVANCASNDFSPHHMPLLSLEDSWKLLSLKVFGNEDCPPQLEEVGNQIAKQCQGLALSIVVIAGLLSKINRTHDEWQQIADNVNSHIGSTSRQCLAILALSYNYLPCSLKACFLYMGVFLEDAEIPTDTLIRIWVAEGFLKTICHKKPEEVAEECLEDLVSRSLIMVNSRGWVSGKIRTCKIHDLIRLLCLRKGKTEKFFHVINECYEVSSEGVESEHRLLLYEDAVQNQNLGLQEGNLDSVRTILCICEPCTSMLEFEYYKIVDTHFQLLRVLDVLMILFQLFPTEITQLVHLRYLAFTTGGDVPTSISNLWNLQTLIVEPTENQLSWPVEIWKMSSLKYFQSGGMSMPVPAPPKAQHILGLEKFKKLSLNEASSNWEEICMAVPNVKELDVIINLDIHPNGWNDFIGSLICLVDLQKLSIQLKVSSHPLFFIRRPAQLWYVFPENLKSLTLVATHLEWTDMPMLSSLPNLEVLKLEFYGFEGSNWNLDEGGFKKLKLLHIHQTRLVHWQAASDSLPVLEYLVLMFCSELEEIPRVIGDIPTLKLIDLHYCSQAAVTSAGEILEEQKSIGNEVLVVTVSPDRPPSLETYYV	GCF_000393655.1_Nsyl_protein	Nicotiana sylvestris, USNGC TW136, PI555569	Wood tobacco	Nicotiana	sylvestris
XP_009774012.1	CHAIN	chain	1	887	(CC)(NBARC)(LRR)	NLR	CC-NLR	CNL	MADVAVKFLVENLMQLLRDNAGFIVGIKDEVENLLQELNDFNAFLRQAAECRNDNDVLKSLVKTIRKVVNDAEDSIAKFVIEAKRHDDKNKFAQWFHLTHVARTKEVAGDIEFAREKVKIIRRDNTYALQAIFSDDDSSRGPQERKVPVVEEDDVVGFDEEAKTVIDRLIGGSDHLEVVPITGMPGLGKTTLAYKIYKDPKVECEFFPCIWVNVSQLYKRRDIFLNIVSKFTRNTKQYYDVPEEDLADEARELLGKGGKYLIVLDDVWTIEAWDRIKIAFPNNGKCSRVLMTTRKFNVARYCNDRPHDLKFLTVNESWELLEKRVFHKEKCPSELELPGKSIAKKCRGLPLAIVVIAGALIGKGKTTREWELVADSVGEHLINRDPENCKKLVQMSYDRLPYDLKACFLYCGAFPGGSEISARKLICLWIAEGLIQYQRPLTLEDIAEDHLNDLVNRNLVMVMQRSSSGQIKTCRVHDMLHDFCRHEAMMEENLFQEIKRGQEHFFPEKQELATYRRLCIHSSVSEFLSTKPFGEHVRSFLCFASKKFEMPLGDIIPRAFPLLRVLDAESIKFSRFPKEFFKLFHLRYIAFSTDSIMTIPTNIGNLWNVQTLIIETQQGTLDIKADIWNMTRLRHVCTNASAILPSPKHPKSRKGVNHYLQTLSTIAPECCTAEIFTRTPNLKKLGVRGKIAALLEASKGGSGSGLFSNIGKLECLENLKLVNDTRQSDKQLHLPPAYIFPQKLKKLTLIDTWLKWKDMSILGLLEYLEVLKLKENAFRGQSWEPDDGGFPRLQVLWIQRTDLSSWKASSLNFPQLKRLVLISCDKLEELPAALADVQSLQLMELHYTSESAAKSARAILKKRLRKEEGSTNRCGCKLSVFPPDLGL	GCF_000393655.1_Nsyl_protein	Nicotiana sylvestris, USNGC TW136, PI555569	Wood tobacco	Nicotiana	sylvestris
XP_009775465.1	CHAIN	chain	1	850	(CC)(NBARC)(LRR)	NLR	CC-NLR	CNL	MAAESFLFNIANSILGKLGSHALQEFNLIWGVKNELNKLKKTLITIRDVLLDAEEQQIKNHELTNWLEELKDVLYVADDFLDEIQTYGQQRQRLKSKVGILLSPFKLILFRYKMSHKIKEIRGRLDSIAADKAKFHLSERSIALEMKRDLTYSFILPSDVVGRRNESEEIVEVLMQENGFDECLSVVSIVGIGGVGKTTLAKLVYRDERVVKHFPLRIWLCASQDFDVIKLARNIVNLASGVPCDNFNVEQVHASLQDALRERRFLLIIDDVWSRDRSKWLELRSLLMVGARGSKVVVTTRSDYIALMMESVVTYSLKELPHEDCFSLFLKWAFRNGQERHFPNLTKIGEDIVKKCKGVPLAVKTLGSMLYATTDEREWLKVRDDEIWQLKQENDDILPALRLSYNQLPYYLKQCFAYCSIFPKGQEIASIMLIQLWLAQGLIHSSNESQELEDVGVRYVKELCSRSLFEEVEAYDSFITFKMHDLVHDLAVLVAQTDCRVIKNNTDSITEKVRHVTLFSYSPSEKSIPEILCKQNRIRTIFAPSEGFERYAALLVGQCITRFKYLRVLDLRHSSLETLPDSIGNMKHLRYIDFSGNNNIQMLPTNICKLPNLQTLRLVLCTKLQKLPRELGNLVSLRHLYLTTKEQNLPEKALGSLALLQSLSIFGCENLVSLFEGIQKLTELRTLVIGDCPRLTALPKGIVHLSALESFMIVNCEALMLSDWQDIQGLKRIRSLVIGGLPHLVALPEWLKGDSNSLKFIRISTCLSFVALPAWLENVTALEKLEITGCPQLSSLPDSMSSLTTLRMLKIQKCPGLTRRCEKDIGEDWSKIAHIQEIHLNDIRIYSEVR	GCF_000393655.1_Nsyl_protein	Nicotiana sylvestris, USNGC TW136, PI555569	Wood tobacco	Nicotiana	sylvestris
XP_009776048.1	CHAIN	chain	1	886	(CC)(NBARC)(LRR)	NLR	CC-NLR	CNL	MANVAVEFLVQNLMQLLRDNAELIIGVKDSAESLLQDLNDFNAFLKQTAKSRSENDVHKELVKKIKTVVNSAEDAIDKFVIEAKLHKDKGVGRFVDVKHYKRVYDVAGEIKTIRDKVKEIRLNNALDLQALQDEDQSAKGVQERKPPVVEEDDVVGFEEEADKVINRLLGGSSGLEVVPVVGMPGLGKTTLANKIYKHPDIGYQFFTRIWVYVSQSYRRRELFLNIISKFTRNTKQYHDMCEEDLADEIEDFLGKGGKYLIVLDDVWSPDAWERIRIAFPNNNKSNRILLTTRNSKVAKQCKQCIGIPHDLKFLTEDESWILLEKKVFHKDKCPPELELSGKSIAKKCNGLPLAIVVIAGALIGKGKTSREWKQVDESVGEHLINKDQPENCNKLVQLSYDRLSYDLKACFLYCGAFPGGFEIPAWKLIRLWIAEGFIQYKGHLSLECKAEDNLNDLINRNLVMIMQRTSDGQIKTCRLHDMLHEFCRQEAMKEENLFQEIKLGAEQYFPGKRELATYRRLCIHSSVLEFISTKPSGEHVRSFLSFSLKKIEMPSVDIPTIPKGFPLLRVFDVESINFSRFSKEFFQLYHLRYIAFSSDTIKIIPKHIGELWNIQTLIINTQQRSLDIQANIWNMARLRHLHTNSSAKLPVPVTPRSSKVPLVNQSLQTLSTIAPESCTEEVFARTPNLKKLGIRGKIAVLLEPNKSLLKNVKKLESLENLKLINDSSQTGKGLRLPPSYIFPTKLRKLSLVDTWLEWNDMSILGQMEHLEVLKLKENGFMGECWESVGGFCSLLVLWIERTDLVSWKASADHFPRLKHLVLICCDKLKEIPIGLADIRSFQVMELQNSTKTAAISAREIRDKKDKQTQEGTNNNGFKLSIFPPDL	GCF_000393655.1_Nsyl_protein	Nicotiana sylvestris, USNGC TW136, PI555569	Wood tobacco	Nicotiana	sylvestris
XP_009776290.1	CHAIN	chain	1	1176	(CC)(NBARC)(LRR)	NLR	CC-NLR	CNL	MDGLNRIKNEEQIVSKLAEIEKLIMELMFLRIRVQIGNSKLDHLASRLLKDIKSYVSSKNDYLPSAAMTDKQMFEYLDSLLSSLYSLRLPRCCAKLILPLMNEYRVLLEVCTHLRGFSELKIKGCIWNKTIEYLSPQFQHTADRVRQFCLDLWTNEKCNEKEEEVVMVAEDKEDDSDEEDVGAGAGAGDNDENYCCKFASLLFEIIPVELEVLYICSTKLKDSTSTEVKGFVKQLLEATPQILGRYLILLKGRMAGAMAVNAPIQSINVMMEFLLIFFTDISRCLIYCDKLNDILERTXVLTREMSILVRKLEESSSNEENFAAPYFLQQIEQIKGDLKIHLKAPDSSQLCFPMGAGILFMDLLLRHLNNLFNSNASTVALILKQEIEIVKEDLEFLRSFFGKVKQTMDDNRSLKGFWGRALDVAHEVQHVINSILVRDNALSHLIFSLPSVIDKIKLIVVEVQVTSLLLEDTAKIGDPLDANSSNEPIEPRIIKGPKARDVISIVGLPGLGKTTLANKVYKNTLVARHFNVRAWCTVSKKYNKSKLLHDIFNQVTGSKDKPREGHNDIADKLRKELRKKRYLIVLDDLWDIASWEELTAGFPDVMNGSRIILTSRSAEVASKVKCHTSPLNLRFLTPEESWELFEKKVFGEEKCPGELLDVGQKIVEKCQGLPLVVVLIAGVIRRTEEKEDSWLEILGNLKYFVFEDEEQMMKVMQMSYDHLPDNVKPCLLYFAGSQNNKLTPESELIRLLMAEGFVDDIPSKSLEEATKTYLDALISSSLVMVFEKEAVFSRIIRVCSVHDIVHEFCSITAKKERFFNFISTGTPVHDSDFMHRCLTIQSMNDHQLDHNYSCINLFDSENEKSSSRKHVISLKVSEKGLPCSWSNLRNLETLEVKSESNLVILPRIWKLSKLKHVSITKSCTFFSKDMHEPAVSEENSKLEDLRTLSHVGIPYSEDTTDVLQRFPNLQHFECTFVQLSDSPKNRNWFPKLDVLTKLESLLFVLYSELSWQNLFTALQGEYIRMIDVPPSLEYHFPTSLKELRLYYFPVTPVLLSAVAALPELEILKFQWSYFVENKWIPGDDSFENLKILSLDAVRFSEWQVKDDTFPKLEELILEDCKKLKEIPSEFGDIISLKSIHLTHMMSDFVDSAMKLKDGVKEIAGYDRLDVTSLYSN	GCF_000393655.1_Nsyl_protein	Nicotiana sylvestris, USNGC TW136, PI555569	Wood tobacco	Nicotiana	sylvestris
XP_009776951.1	CHAIN	chain	1	1095	(CC)(NBARC)(LRR)	NLR	CC-NLR	CNL	MEIGLAVGSAFISSGLSVLFDRLAPQGELLKMFQREKHDFRLFKKLRMTLLGLQVVLRDAENKQASNSYVSQWLNELQDAVDNAENLMEEINYEVLRLKVEGQHXNIEKISNQQVSDLNLCLSDEFXVNIKEKLEDTVETLEELEKQIGRLDLKAYIDSAKQRSIRQETSVVDDSDIFGRQNEIEELVDRLLSIDANGQNLAVIPIVGMAGIGKTTLAKVVYNDEKVKDHFDLKAWFCVSEPYDASRITKGLLQEIGSFDSMVGEYLNQLQIKLKESLKGKKFLIVLDDIWNNKYIEWDDLRNPFAQGEIGTKIIVTTRKESVALMMGSGVINVGTLSNEVSWDLFKRHSLENRDLEEHPKLEEVGKQIATKCKGLPLALKALAGMLRSKSEVEEWRDILRSEIWELPSRSNDILPALMLSYNDLPVHLKRCFAYCAIFPKDHLFCKEQVINLWIANGLVQWLQKDESIEESGNQYFLELRSRSLFERQLRTLLPISMNRFFPIYDLSNRVLHKILPRLTSLRALSLSGYNIKELPNALFIKLKLLRFLDLSWTAINKLXNLETLLLSYCLNLEELQXHMEKLSNLRHLDISNIPRLKMPLYLSKLKSLHVLVGAKFLLGDCSGSRIGDLDQLHNLYGSLSILELQNVVDRREVVKANMREKNHVEQLSLKWSESIAENSQNERDILDELQPNTNIKILRTTGYRGTKFPDWLAAHSFLKLVEMYLSNCMDCDSLPALGQLPSLNALAIRGMHRITEVTEEFYGGLSSKKPFNSLKSLEFANMLEWKQWHILGNGEFPTLKRLTIKVLIISKCPRLILETPIQLLSLDWLQVVGSPNLGILFDDAQMFTSQIQGMKQIASLNIDDCHSITSIRISSLPNTNRFRIKRCHLLARLLIPTGIEDLKIDECENLETISAICTIQMTSLCYLFIYKCQKLKSLPERMQELLPSLKRLSLRYCPEIESFPEGGLPFNLEVLLIEYCKKLVNGRKEWVLQILRRLTDLTIIHDGSDEEILADENWEFPFSIRRFEVNNLKTLSSQVLKSLTSLKRLSIRNSPQVWSLLEEGIPSSLTSLRSLDIGYCDQLQSIPESAIPDD	GCF_000393655.1_Nsyl_protein	Nicotiana sylvestris, USNGC TW136, PI555569	Wood tobacco	Nicotiana	sylvestris
XP_009777040.1	CHAIN	chain	1	902	(CC)(NBARC)(LRR)	NLR	CC-NLR	CNL	MAYAAITSLMSTIQQSMQLTGHNLQSFYEKLESLIAITEKPCNNMIGNLGPLTRLEAKVIELACSTEDMVDSESRNVMVDLESRNVINIISRTISFWRLRFLLKQAIRDIDCTAKKWIGTQTNQDLKAQNPILPSTSERALEPENMMVGHENEFEMMQDQLARGASELEVVSIVGMGGIGKTTLANKIFSDPFIMSRFDIRAKVTISQEYCPRKGLLGLLSSITGKTDKPYEQQDDGQLKDRLQKLLKGRRYLIVVDDIWNEAAWDDIKLCFPDCNNRSRILLTTRNVEVAEYASSGKPPYQMRLLNCHESCDLLHKRVFLNECFPPEFEQLGKQIALNCKGLPLAIIVIAGLLSKIGKSMDEWQMVVENVSSLVSTDVDVQCMRVLALSYHHLPRRLKSCFLYFAIFPEDEQIFVNKLVELWAVEGFLKVDDMNNIEKVGEEFLKELIDRNLISIQNLSFDGKIESCGMHDLIRELCLREAQNMNFVNVIGEENDRNPCAQLMHFSRSRSRISIQSNNRDDSIEAKLAIYPEKDARSIICFRGHWFVQKSLRFKLVRVLDLALVRCSTFPSGILDLIHLRYLALTLYPHLESGKEIPSTTVIPPPISSLCYLQTFKLYLPISKNLVFPFILPSEILAMPQLRHLFLDWNYLQSYETTKKSLVLKNLQCLSGWNPCYCTGSVFRLFPNLKKLQIRGIPKDFNHHALFDFCNLDQLEELEFCVTYPRFGCFLDRTTHPEGRLRLHNPPLFNAEDAFAPFQLPHPNNFPQNLKNLAFSGTFFCWKDLSGFGKLPKLESIKLGYDAFQDKEWEIVDEVFPRLKFLLLEDLEIRHWRASCDNFPCLERLFLKGCWYLDSIPQDFADITTLALIDIWRCAKSVENSAKQIQQDMQDNYAISIEVHIH	GCF_000393655.1_Nsyl_protein	Nicotiana sylvestris, USNGC TW136, PI555569	Wood tobacco	Nicotiana	sylvestris
XP_009777083.1	CHAIN	chain	1	868	(CC)(NBARC)(LRR)	NLR	CC-NLR	CNL	MAYSALSSLMHTLQQLLQPNQRLVCGSCIPQQHVESTYQSLCALQVFLDEATEEAKDIETLKRLEKRLRDVVYKVEYRVDSRLRNVIVADCGDDRERACKAFNEELQEVEKEVDSLKKEVMQIEFNKRGSKSAELATTSSSSRRYASEQNTVVGMEDDFNAILDRLTAQTHELTVIPVVGMGGIGKTTLARKAYDDSSIRYRFDIHSWVTVSENYNERQVLLDVIISISRDRTDESYETMSINQLAEIVYKGLKGRRFLIIIDDLWSTEVWDQMQRLFPNDNNKSRILLTTRLNYVADYASPDFPPHSMSFLSLDNSWNLFTEMLFKKDLCPPQLQKIGKHIIQQCRGLPLSIVVIAGLLGKMDLTHDNWKKIEENLNSFFGTVSEQCQAILSLSYSYLPQYLKACFLYVGGFPEDMEINVSKLIRLWISEQFIKARSYKRLEVVAEEYLQDLIDRSLILAGKRRANGRMRTCKIHDLLRQLCIIEAHNENVVHAMNANVPMFSEAINDQRRVIVPFDIKEKHVYPTRHSSVITSMTRTFIFTKYSDLDFAELFCSIVSQFKLLKVLDVYNVRCDFSSVIPKLIHLRYVAANIDEAPSLAKLWNLQTIILRNFASKDLHLPQEIWTMSEIRHLDIRWSIHMPNPLAAESHNSIEEQPLFLNNLQTLVLPSSPYLAEILRRTPYLNKLTILDESRHPEYPAILDPISLLQELETLTIEADLGSDLMILSRDIFPPNLKQLKLSYTTLQWEDMVVLANLPNLEVLKAYSAFEGTNWKLNEDVVFQKLKYLRLQYGGLERWEATNDSFPMLEQLLLYGFRKLEEIPQSIGDIMILKLIQIERCSAAAVTSAKKIQEEQQSLGNYELQVRII	GCF_000393655.1_Nsyl_protein	Nicotiana sylvestris, USNGC TW136, PI555569	Wood tobacco	Nicotiana	sylvestris
XP_009777084.1	CHAIN	chain	1	838	(CC)(NBARC)(LRR)	NLR	CC-NLR	CNL	MAYSALSSLMHTLQQLLQPNQRLVCGSCIPQQHVESTYQSLCALQVFLDEATEEAKDIETLKRLEKRLRDVVYKVEYRVDSRLRNVIVADCGDDRERACKAFNEELQEVEKEVDSLKKEVMQIEFNKRGSKSAELATTSSSSRRYASEQNTVVGMEDDFNAILDRLTAQTHELTVIPVVGMGGIGKTTLARKAYDDSSIRYRFDIHSWVTVSENYNERQVLLDVIISISRDRTDESYETMSINQLAEIVYKGLKGRRFLIIIDDLWSTEVWDQMQRLFPNDNNKSRILLTTRLNYVADYASPDFPPHSMSFLSLDNSWNLFTEMLFKKDLCPPQLQKIGKHIIQQCRGLPLSIVVIAGLLGKMDLTHDNWKKIEENLNSFFGFPEDMEINVSKLIRLWISEQFIKARSYKRLEVVAEEYLQDLIDRSLILAGKRRANGRMRTCKIHDLLRQLCIIEAHNENVVHAMNANVPMFSEAINDQRRVIVPFDIKEKHVYPTRHSSVITSMTRTFIFTKYSDLDFAELFCSIVSQFKLLKVLDVYNVRCDFSSVIPKLIHLRYVAANIDEAPSLAKLWNLQTIILRNFASKDLHLPQEIWTMSEIRHLDIRWSIHMPNPLAAESHNSIEEQPLFLNNLQTLVLPSSPYLAEILRRTPYLNKLTILDESRHPEYPAILDPISLLQELETLTIEADLGSDLMILSRDIFPPNLKQLKLSYTTLQWEDMVVLANLPNLEVLKAYSAFEGTNWKLNEDVVFQKLKYLRLQYGGLERWEATNDSFPMLEQLLLYGFRKLEEIPQSIGDIMILKLIQIERCSAAAVTSAKKIQEEQQSLGNYELQVRII	GCF_000393655.1_Nsyl_protein	Nicotiana sylvestris, USNGC TW136, PI555569	Wood tobacco	Nicotiana	sylvestris
XP_009777085.1	CHAIN	chain	1	547	(CC)(NBARC)	NLR	CC-NLR	CN	MAYSALSSLMHTLQQLLQPNQRLVCGSCIPQQHVESTYQSLCALQVFLDEATEEAKDIETLKRLEKRLRDVVYKVEYRVDSRLRNVIVADCGDDRERACKAFNEELQEVEKEVDSLKKEVMQIEFNKRGSKSAELATTSSSSRRYASEQNTVVGMEDDFNAILDRLTAQTHELTVIPVVGMGGIGKTTLARKAYDDSSIRYRFDIHSWVTVSENYNERQVLLDVIISISRDRTDESYETMSINQLAEIVYKGLKGRRFLIIIDDLWSTEVWDQMQRLFPNDNNKSRILLTTRLNYVADYASPDFPPHSMSFLSLDNSWNLFTEMLFKKDLCPPQLQKIGKHIIQQCRGLPLSIVVIAGLLGKMDLTHDNWKKIEENLNSFFGTVSEQCQAILSLSYSYLPQYLKACFLYVGGFPEDMEINVSKLIRLWISEQFIKARSYKRLEVVAEEYLQDLIDRSLILAGKRRANGRMRTCKIHDLLRQLCIIEAHNENVVHAMNANVPMFSEAINDQRRVIVPFDIKEKHVYPTRHSSVITRAGDINYRSRFRQ	GCF_000393655.1_Nsyl_protein	Nicotiana sylvestris, USNGC TW136, PI555569	Wood tobacco	Nicotiana	sylvestris
XP_009777371.1	CHAIN	chain	1	1285	(CC)(NBARC)(LRR)	NLR	CC-NLR	CNL	MAHNEIEDMLDHLRRIKIGGDLNSVKIDEIETLELELRFLRTFIKYYPFLLPDSLAKIIKKAQLIVEMLNSVFGGIPDECKTNLNVERLVSHLLEFIGGNASSRYNNELNDSYLSEYMDCLVKNLNDVLVSLELDESETFLTDGLLLQTNRCLKQVKIIQKKMRFLRYLYATEMNGYIDHEKLEGLETRIRFMADNVGQFCFSLWILGEDEDNLNNILSKPPYLLCLIMLVELEMKKIFRGEVKGSKFTQSRTFKDKKLPKGFLRHLRALLVYLSNKILENFPINVSARNFDVAIEFLLVFLAGVPNRFINGKRLNGVLEKVVALVGETLFLSQKLRASSTIKDHTSKTNLTLTEIIERSENLKAQVEERYYKSLKFIPYGQFPTVGGVSFLGSFLRKLDEMLKSESGLVMLKPHIGILQKELSSLTSIIRDVAKVQHEHEILKDLQGSIINLAYEAEVVIDSILAQYNSLWHLFCSLPTIIEEIKHISVEVTEMWSENLDLKPCYVVEPSKHLPTQHSNTVNDEEIVGFENEAEQIIRYLIQGTNELDIIPIVGMGGQGKTTIARKVYDNKVIVSHFDGLAWCCISQTYSWIELLREIHSQVSKNKVDKDDELAHMLKKSLMSRRYLIVLDDMWDVKAWDDLRLSFPNDENGSRIIVTTRLEEVGKQVKQHTDPYSLPFLTQEESCQLLQKKVFQQEDCPPELQDVSLEVAKTCKGLPLVVVLAAGIIKKKKMEESWWREVKDALFSYVGKSEGYSLSTMQLSYDNLPDYLRPCLLYMGVFPEDARIPVSKLISLWIAEGFVKNIESGRLEEVAEGYLLDLISSNVIMVSRRRYNGKVKYCKVHDVVLHFCFRKSREEKFMLAVKGHHTYFEPLVWTINGPIVTKLSEFAVKGQFQPSNWKESRLIFNFTDEPFKTRKPFHQHLRSLITTTERVIRSWDPYLLVSKLRLLKVLDLSSYEVNILLSSTLLPLIYLKFLAVYTHKFVFHPKPHLPHLETLIVKCAGNCTGLPAVFWKMKKLRHVEISWTDFDLENNKQQIFKESSKLESLRILKNVLHQIRDANGLLDVLSGSCPNLQELAIKFIDYIDSDSEDDADNVNDCTEICLNLESLTQLQILRLFIPSSQVVSKLHLPSCLKKLVLHTARIESMISFIAGLSSLEYLKLRDPRWDESEELQSEEWCLGDITFHKLKFLKLDRLVISRWKASDESFPLLETLVIRWCNELEEIPNSFTDIQTLKQIKVLSCSKDSLKASAVRIKEEVEDIEGCNRVDIIIKDVYGNLRKLW	GCF_000393655.1_Nsyl_protein	Nicotiana sylvestris, USNGC TW136, PI555569	Wood tobacco	Nicotiana	sylvestris
XP_009777372.1	CHAIN	chain	1	1168	(CC)(NBARC)(LRR)	NLR	CC-NLR	CNL	MDCLVKNLNDVLVSLELDESETFLTDGLLLQTNRCLKQVKIIQKKMRFLRYLYATEMNGYIDHEKLEGLETRIRFMADNVGQFCFSLWILGEDEDNLNNILSKPPYLLCLIMLVELEMKKIFRGEVKGSKFTQSRTFKDKKLPKGFLRHLRALLVYLSNKILENFPINVSARNFDVAIEFLLVFLAGVPNRFINGKRLNGVLEKVVALVGETLFLSQKLRASSTIKDHTSKTNLTLTEIIERSENLKAQVEERYYKSLKFIPYGQFPTVGGVSFLGSFLRKLDEMLKSESGLVMLKPHIGILQKELSSLTSIIRDVAKVQHEHEILKDLQGSIINLAYEAEVVIDSILAQYNSLWHLFCSLPTIIEEIKHISVEVTEMWSENLDLKPCYVVEPSKHLPTQHSNTVNDEEIVGFENEAEQIIRYLIQGTNELDIIPIVGMGGQGKTTIARKVYDNKVIVSHFDGLAWCCISQTYSWIELLREIHSQVSKNKVDKDDELAHMLKKSLMSRRYLIVLDDMWDVKAWDDLRLSFPNDENGSRIIVTTRLEEVGKQVKQHTDPYSLPFLTQEESCQLLQKKVFQQEDCPPELQDVSLEVAKTCKGLPLVVVLAAGIIKKKKMEESWWREVKDALFSYVGKSEGYSLSTMQLSYDNLPDYLRPCLLYMGVFPEDARIPVSKLISLWIAEGFVKNIESGRLEEVAEGYLLDLISSNVIMVSRRRYNGKVKYCKVHDVVLHFCFRKSREEKFMLAVKGHHTYFEPLVWTINGPIVTKLSEFAVKGQFQPSNWKESRLIFNFTDEPFKTRKPFHQHLRSLITTTERVIRSWDPYLLVSKLRLLKVLDLSSYEVNILLSSTLLPLIYLKFLAVYTHKFVFHPKPHLPHLETLIVKCAGNCTGLPAVFWKMKKLRHVEISWTDFDLENNKQQIFKESSKLESLRILKNVLHQIRDANGLLDVLSGSCPNLQELAIKFIDYIDSDSEDDADNVNDCTEICLNLESLTQLQILRLFIPSSQVVSKLHLPSCLKKLVLHTARIESMISFIAGLSSLEYLKLRDPRWDESEELQSEEWCLGDITFHKLKFLKLDRLVISRWKASDESFPLLETLVIRWCNELEEIPNSFTDIQTLKQIKVLSCSKDSLKASAVRIKEEVEDIEGCNRVDIIIKDVYGNLRKLW	GCF_000393655.1_Nsyl_protein	Nicotiana sylvestris, USNGC TW136, PI555569	Wood tobacco	Nicotiana	sylvestris
XP_009777373.1	CHAIN	chain	1	1308	(CC)(NBARC)(LRR)	NLR	CC-NLR	CNL	MAHNEIEDMLDHLRRIKIGGDLNSVKIDEIETLELELRFLRTFIKYYPFLLPDSLAKIIKKAQLIVEMLNSVFGGIPDECKTNLNVERLVSHLLEFIGGNASSNYNYELNDPYLSEYMDCLIKNLNDILMSLELNESQSFLTDVRINQCLKQVKIVQKKMRFLRYLYATEINSYIDHEKLEGLKTRIQFLADNVAQFCLALWLDKVEDDADSNDVRDDAESNDVRDDADSNDDEDNLNNILSKPPYLLCLIMLVELEMKKIFRGEVKGSKFTQSRTFKDKKLPKGFLRHLRALLVYLSNKILENFPINVSARNFDVAIEFLLVFLAGVPNRFINGKRLNGVLEKVVALVGETLFLSQKLRASSTIKDHTSKTNLTLTEIIERSENLKAQVEERYYKSLKFIPYGQFPTVGGVSFLGSFLRKLDEMLKSESGLVMLKPHIGILQKELSSLTSIIRDVAKVQHEHEILKDLQGSIINLAYEAEVVIDSILAQYNSLWHLFCSLPTIIEEIKHISVEVTEMWSENLDLKPCYVVEPSKHLPTQHSNTVNDEEIVGFENEAEQIIRYLIQGTNELDIIPIVGMGGQGKTTIARKVYDNKVIVSHFDGLAWCCISQTYSWIELLREIHSQVSKNKVDKDDELAHMLKKSLMSRRYLIVLDDMWDVKAWDDLRLSFPNDENGSRIIVTTRLEEVGKQVKQHTDPYSLPFLTQEESCQLLQKKVFQQEDCPPELQDVSLEVAKTCKGLPLVVVLAAGIIKKKKMEESWWREVKDALFSYVGKSEGYSLSTMQLSYDNLPDYLRPCLLYMGVFPEDARIPVSKLISLWIAEGFVKNIESGRLEEVAEGYLLDLISSNVIMVSRRRYNGKVKYCKVHDVVLHFCFRKSREEKFMLAVKGHHTYFEPLVWTINGPIVTKLSEFAVKGQFQPSNWKESRLIFNFTDEPFKTRKPFHQHLRSLITTTERVIRSWDPYLLVSKLRLLKVLDLSSYEVNILLSSTLLPLIYLKFLAVYTHKFVFHPKPHLPHLETLIVKCAGNCTGLPAVFWKMKKLRHVEISWTDFDLENNKQQIFKESSKLESLRILKNVLHQIRDANGLLDVLSGSCPNLQELAIKFIDYIDSDSEDDADNVNDCTEICLNLESLTQLQILRLFIPSSQVVSKLHLPSCLKKLVLHTARIESMISFIAGLSSLEYLKLRDPRWDESEELQSEEWCLGDITFHKLKFLKLDRLVISRWKASDESFPLLETLVIRWCNELEEIPNSFTDIQTLKQIKVLSCSKDSLKASAVRIKEEVEDIEGCNRVDIIIKDVYGNLRKLW	GCF_000393655.1_Nsyl_protein	Nicotiana sylvestris, USNGC TW136, PI555569	Wood tobacco	Nicotiana	sylvestris
XP_009777374.1	CHAIN	chain	1	1246	(CC)(NBARC)(LRR)	NLR	CC-NLR	CNL	MAHNDIEDMLDHLRKIKSRGDLNVVKIETLEMELRFLRTFINYPHALLPDSLVEIRKKAKLIVEMLHSVFGGIPCEYKTSLNVERLVSELQEISEDNGTRLIYNFELNDSYMLEYMDYLDQNLNDAPRYLVRSVTFFAEKINILLKIDGYLRQVKVIQNKLRFLRYLYGTEINSYVDREKLEGMQVRIQFMADNVGQFCLALWVKEDGDDTSNIESKPRYLLCLVVIVELEMKKIFLCELKASKFTLSRTFKDKKLPKGLSYQLHCLLVYLRDKNLDNFPTIFSARNIDMAIEFLLVFLGDIPYHVINGNRLNEILEKVGVLVGDILYVIQMQLLSGSTIKDDASKIDLGTIQLLEKIEDLKAQLERCYKSLKYRPSQFPTVGGLSFLDSLLRKLNEMLKSKTCLDFILKPHIVILEKEFANLTSVFRDIAKVQHEHENFKDLQRRTINLAYEAEVAIDSILAQCNALWYLFCSLPTILKEIKHISAEVTMMWLENIAFKSCSTVEPSKHMPTQHRNLMNGEEIVGFDNDMKRIIRYLTRGTNELDVIPIVGMGGQGKTTCVRKLYNNDIIIYHFDVRAWCVISQTYSRRELLQEIYNQVTRCKDKVDDIGELADMLRKSLIGKRYLIVLDDMWDFMAWDDLRLCFPDVVNRSRIVVTTRLEKVGEHVKCHTDLYFLPFLTPEESRKLLQKKVFQNEACPHELQDVSLDVARRCKGLPLVVVLVAGIIKKKKMERSWWHEVKKALFSYLDREFEDYCRATMQLSYDNLPDYLRPCLLYMGMFPEDERIPVSKLISLWIAEGFVQNIESGRLTEETAEGYLMDLISSNMVMVARRRYNGKVKYCQVHDVVLYFCLERSRQEKFMLAVRGNIQRSDLKESRVSFSFSNELSKFASKTWKSLHQHLRSLITTNGGESLYWNPFSQFINLMRLLKVLDLSSHKLGRLSLDMLKPLIHLKYVALFTDKFDFHGKSHLPHLETLILKCLMHTQLSTNFWKMKKLRHVDFIETGFFWEKQIFEESSKLENLRILKGVEFTLDTDCLNVLVHRCPNLQELEIFFLSKYWRNIDEEKICLKLESLTQLQSLRLFFPLSAVVHLPSNIKKLVLCGASMESTIFSIAGLPSLEYLQLRDLHFIQSEEWCLGDITFPKLRVLKLMNLGISRWDASEESFPRLETLVIKISRYLEEIPLSFADIPTLKQIKLMRCSNNKSLVASALRIKKEVEENEGCNRVEIIIDVSRNKLKCDVLVS	GCF_000393655.1_Nsyl_protein	Nicotiana sylvestris, USNGC TW136, PI555569	Wood tobacco	Nicotiana	sylvestris
XP_009777375.1	CHAIN	chain	1	1246	(CC)(NBARC)(LRR)	NLR	CC-NLR	CNL	MAHNDIEDMLDHLRKIKSRGDLNVVKIETLEMELRFLRTFINYPHALLPDSLVEIRKKAKLIVEMLHSVFGGIPCEYKTSLNVERLVSELQEISEDNGTRLIYNFELNDSYMLEYMDYLDQNLNDAPRYLVRSVTFFAEKINILLKIDGYLRQVKVIQNKLRFLRYLYGTEINSYVDREKLEGMQVRIQFMADNVGQFCLALWVKEDGDDTSNIESKPRYLLCLVVIVELEMKKIFLCELKASKFTLSRTFKDKKLPKGLSYQLHCLLVYLRDKNLDNFPTIFSARNIDMAIEFLLVFLGDIPYHVINGNRLNEILEKVGVLVGDILYVIQMQLLSGSTIKDDASKIDLGTIQLLEKIEDLKAQLERCYKSLKYRPSQFPTVGGLSFLDSLLRKLNEMLKSKTCLDFILKPHIVILEKEFANLTSVFRDIAKVQHEHENFKDLQRRTINLAYEAEVAIDSILAQCNALWYLFCSLPTILKEIKHISAEVTMMWLENIAFKSCSTVEPSKHMPTQHRNLMNGEEIVGFDNDMKRIIRYLTRGTNELDVIPIVGMGGQGKTTCVRKLYNNDIIIYHFDVRAWCVISQTYSRRELLQEIYNQVTRCKDKVDDIGELADMLRKSLIGKRYLIVLDDMWDFMAWDDLRLCFPDVVNRSRIVVTTRLEKVGEHVKCHTDLYFLPFLTPEESRKLLQKKVFQNEACPHELQDVSLDVARRCKGLPLVVVLVAGIIKKKKMERSWWHEVKKALFSYLDREFEDYCRATMQLSYDNLPDYLRPCLLYMGMFPEDERIPVSKLISLWIAEGFVQNIESGRLTEETAEGYLMDLISSNMVMVARRRYNGKVKYCQVHDVVLYFCLERSRQEKFMLAVRGNIQRSDLKESRVSFSFSNELSKFASKTWKSLHQHLRSLITTNGGESLYWNPFSQFINLMRLLKVLDLSSHKLGRLSLDMLKPLIHLKYVALFTDKFDFHGKSHLPHLETLILKCLMHTQLSTNFWKMKKLRHVDFIETGFFWEKQIFEESSKLENLRILKGVEFTLDTDCLNVLVHRCPNLQELEIFFLSKYWRNIDEEKICLKLESLTQLQSLRLFFPLSAVVHLPSNIKKLVLCGASMESTIFSIAGLPSLEYLQLRDLHFIQSEEWCLGDITFPKLRVLKLMNLGISRWDASEESFPRLETLVIKISRYLEEIPLSFADIPTLKQIKLMRCSNNKSLVASALRIKKEVEENEGCNRVEIIIDVSRNKLKCDVLVS	GCF_000393655.1_Nsyl_protein	Nicotiana sylvestris, USNGC TW136, PI555569	Wood tobacco	Nicotiana	sylvestris
XP_009777376.1	CHAIN	chain	1	1235	(CC)(NBARC)(LRR)	NLR	CC-NLR	CNL	MAHNDIEDMLDHLRKIKSRGDLNVVKIETLEMELRFLRTFINYPHALLPDSLVEIRKKAKLIVEMLHSVFGGIPCEYKTSLNVERLVSELQEISEDNGTRLIYNFELNDSYMLEYMDYLDQNLNDAPRYLVRSVTFFAEKINILLKIDGYLRQVKVIQNKLRFLRYLYGTEINSYVDREKLEGMQVRIQFMADNVGQFCLALWVKEDGDDTSNIESKPRYLLCLVVIVELEMKKIFLCELKASKFTLSRTFKDKKLPKGLSYQLHCLLVYLRDKNLDNFPTIFSARNIDMAIEFLLVFLGDIPYHVINGNRLNEILEKVGVLVGDILYVIQMQLLSGSTIKDDASKIDLGTIQLLEKIEDLKAQLERCYKSLKYRPSQFPTVGGLSFLDSLLRKLNEMLKSKTCLDFILKPHIVILEKEFANLTSVFRDIAKVQHEHENFKDLQRRTINLAYEAEVAIDSILAQCNALWYLFCSLPTILKEIKHISAEVTMMWLENIAFKSCSTVEPSKHMPTQHRNLMNGEEIVGFDNDMKRIIRYLTRGTNELDVIPIVGMGGQGKTTCVRKLYNNDIIIYHFDVRAWCVISQTYSRRELLQEIYNQVTRCKDKVDDIGELADMLRKSLIGKRYLIVLDDMWDFMAWDDLRLCFPDVVNRSRIVVTTRLEKVGEHVKCHTDLYFLPFLTPEESRKLLQKKVFQNEACPHELQDVSLDVARRCKGLPLVVVLVAGIIKKKKMERSWWHEVKKALFSYLDREFEDYCRATMQLSYDNLPDYLRPCLLYMGMFPEDERIPVSKLISLWIAEGFVQNIESGRLTEETAEGYLMDLISSNMVMVARRRYNGKVKYCQVHDVVLYFCLERSRQEKFMLAVRGNIQRSDLKESRVSFSFSNELSKFASKTWKSLHQHLRSLITTNGGESLYWNPFSQFINLMRLLKVLDLSSHKLGRLSLDMLKPLIHLKYVALFTDKFDFHGKSHLPHLETLILKCLMHTQLSTNFWKMKKLRHVDFIETGFFWEKQIFEESSKLENLRILKGVEFTLDTDCLNVLVHRCPNLQELEIFFLSKYWRNIDEEKICLKLESLTQLQSLRLFFPLSAVVHLPSNIKKLVLCGASMESTIFSIAGLPSLEYLQLRDLHFIQSEEWCLGDITFPKLRVLKLMNLGISRWDASEESFPRLETLVIKISRYLEEIPLSFADIPTLKQIKLMRCSNNKSLVASALRIKKEVEENEGCNRVEIIIDGV	GCF_000393655.1_Nsyl_protein	Nicotiana sylvestris, USNGC TW136, PI555569	Wood tobacco	Nicotiana	sylvestris
XP_009777378.1	CHAIN	chain	1	1156	(CC)(NBARC)(LRR)	NLR	CC-NLR	CNL	MAHNDIEDMLDHLRKIKSRGDLNVVKIETLEMELRFLRTFINYPHALLPDSLVEIRKKAKLIVEMLHSVFGGIPCEYKTSLNVERLVSELQEISEDNGTRLIYNFELNDSYMLEYMDYLDQNLNDAPRYLVRSVTFFAEKINILLKIDGYLRQVKVIQNKLRFLRYLYGTEINSYVDREKLEGMQVRIQFMADNVGQFCLALWVKEDGDDTSNIESKPRYLLCLVVIVELEMKKIFLCELKASKFTLSRTFKDKKLPKGLSYQLHCLLVYLRDKNLDNFPTIFSARNIDMAIEFLLVFLGDIPYHVINGNRLNEILEKVGVLVGDILYVIQMQLLSGSTIKDDASKIDLGTIQLLEKIEDLKAQLERCYKSLKYRPSQFPTVGGLSFLDSLLRKLNEMLKSKTCLDFILKPHIVILEKEFANLTSVFRDIAKVQHEHENFKDLQRRTINLAYEAEVAIDSILAQCNALWYLFCSLPTILKEIKHISAEVTMMWLENIAFKSCSTVEPSKHMPTQHRNLMNGEEIVGFDNDMKRIIRYLTRGTNELDVIPIVGMGGQGKTTCVRKLYNNDIIIYHFDVRAWCVISQTYSRRELLQEIYNQVTRCKDKVDDIGELADMLRKSLIGKRYLIVLDDMWDFMAWDDLRLCFPDVVNRSRIVVTTRLEKVGEHVKCHTDLYFLPFLTPEESRKLLQKKVFQNEACPHELQDVSLDVARRCKGLPLVVVLVAGIIKKKKMERSWWHEVKKALFSYLDREFEDYCRATMQLSYDNLPDYLRPCLLYMGMFPEDERIPVSKLISLWIAEGFVQNIESGRLTEETAEGYLMDLISSNMVMVARRRYNGKVKYCQVHDVVLYFCLERSRQEKFMLAVRGNIQRSDLKESRVSFSFSNELSKFASKTWKSLHQHLRSLITTNGGESLYWNPFSQFINLMRLLKVLDLSSHKLGRLSLDMLKPLIHLKCPNLQELEIFFLSKYWRNIDEEKICLKLESLTQLQSLRLFFPLSAVVHLPSNIKKLVLCGASMESTIFSIAGLPSLEYLQLRDLHFIQSEEWCLGDITFPKLRVLKLMNLGISRWDASEESFPRLETLVIKISRYLEEIPLSFADIPTLKQIKLMRCSNNKSLVASALRIKKEVEENEGCNRVEIIIDVSRNKLKCDVLVS	GCF_000393655.1_Nsyl_protein	Nicotiana sylvestris, USNGC TW136, PI555569	Wood tobacco	Nicotiana	sylvestris
XP_009777473.1	CHAIN	chain	1	1253	(CC)(NBARC)(LRR)	NLR	CC-NLR	CNL	MEFLLYVGKMAHSDIEDVLDHLRRIKSRGDLNVVKIETLEMELRFLRTFLKHPHALLPDSLVKITKKAQSIVEMLNSVFGGISDEYKTNLNVERIVTQLLVFIDCITKLSYSYEMNDFSFYLSEYMDCLDKNLNDALRYFFSSDTFFSKEVRILQKTDRYFKQLKCIQKRMKFLIYLYDTEINGFIEHEKQKGLSIRMQIMAKNVGQFCLALWINKDRYDTSDIESRPPFLLCLVVLVELEMKKIFLSEVKASKFIRSITFKDKKLPKEFSYNLQCLLVYLKNKKLENFPNNVSAQDIDVAIEFLLGFLADASKHLISGRILNEILEKVGSLVGDVMCVIQKLHPISIAKGDSSDINLCPRQILEKTENLKAQVEKYYKSFKFTPSQFPTVGGLSFLDSLLRKLNEMLKNVTCSDFMLKPHIVILEKELSSLTSLFRDVAEVHHKHEILKDFQRRTINLAYEAEIAIDSILSQYNALWHSFCSLPSIIEEVKHIRTEVTKMWSENIDLRPCTVVEPSKHLSIQHSNPMNDEEIVGFENDMKRIIRHLIQGTNGLDVIPIVGMGGQGKTTCARKLYNDDIIVSHFDVRAWCIISQTYNRSELLQELLRQVTNYKDEGDKDDVLADKLRKCLMGKRYLIVLDDMWDFMAWDELRLSFPNAENGSRMIVTTRLEKVGDYVMHNIDPYFLPFLTPEESCQLLQKKVFENEGCPPELEDASLAVAERCKGLPLVIVLVSGIIKKRKMEEYWWHEVKNSLFSYLGDSEEYSLSTMQLSYDNLPDHLKPYLLYMGMFPEDARIPVSKLISLWIAEGFVQNVESGRLTEEAAEAYLTDLISSNVVMVSRRRYNGKVKYCQIHDIVLHFCLEKSRKEKIMLAVKGHYSHFQPSDWKESRVRFSFSNELSEIASLGSKTRKPFHQHLRSVITTNDKGEFTKWNPFHQVSKLRLLKVLDLSSYGAYYLSLATFNPLIHLKYLAVSTLEFFFHPKSHLPHLETLIVKSNIHYSETLLLPAIFWKMEKLRHVEVVNLDKDKHWIFEDSSKLENLRILRKFAIDSHDAGSVDVLLRRCPNLQELVIEFRGDEEYSAVICPNFESLTQLQSLRLTINEDLALFKLHLPLNLKKLVLQGDHIERAISFIAILPSLEYLQLRYLNFDQHDEWCLGTGVKFRKLKLLKLTTLYISRWEASEESFPLLETLVIKGCYHLEEIPLSFADILTLKQIKLIRCNKESLEASAVRIKEEVEDTEGCNRIDLIIEKY	GCF_000393655.1_Nsyl_protein	Nicotiana sylvestris, USNGC TW136, PI555569	Wood tobacco	Nicotiana	sylvestris
XP_009777474.1	CHAIN	chain	1	1253	(CC)(NBARC)(LRR)	NLR	CC-NLR	CNL	MEFLLYVGKMAHSDIEDVLDHLRRIKSRGDLNVVKIETLEMELRFLRTFLKHPHALLPDSLVKITKKAQSIVEMLNSVFGGISDEYKTNLNVERIVTQLLVFIDCITKLSYSYEMNDFSFYLSEYMDCLDKNLNDALRYFFSSDTFFSKEVRILQKTDRYFKQLKCIQKRMKFLIYLYDTEINGFIEHEKQKGLSIRMQIMAKNVGQFCLALWINKDRYDTSDIESRPPFLLCLVVLVELEMKKIFLSEVKASKFIRSITFKDKKLPKEFSYNLQCLLVYLKNKKLENFPNNVSAQDIDVAIEFLLGFLADASKHLISGRILNEILEKVGSLVGDVMCVIQKLHPISIAKGDSSDINLCPRQILEKTENLKAQVEKYYKSFKFTPSQFPTVGGLSFLDSLLRKLNEMLKNVTCSDFMLKPHIVILEKELSSLTSLFRDVAEVHHKHEILKDFQRRTINLAYEAEIAIDSILSQYNALWHSFCSLPSIIEEVKHIRTEVTKMWSENIDLRPCTVVEPSKHLSIQHSNPMNDEEIVGFENDMKRIIRHLIQGTNGLDVIPIVGMGGQGKTTCARKLYNDDIIVSHFDVRAWCIISQTYNRSELLQELLRQVTNYKDEGDKDDVLADKLRKCLMGKRYLIVLDDMWDFMAWDELRLSFPNAENGSRMIVTTRLEKVGDYVMHNIDPYFLPFLTPEESCQLLQKKVFENEGCPPELEDASLAVAERCKGLPLVIVLVSGIIKKRKMEEYWWHEVKNSLFSYLGDSEEYSLSTMQLSYDNLPDHLKPYLLYMGMFPEDARIPVSKLISLWIAEGFVQNVESGRLTEEAAEAYLTDLISSNVVMVSRRRYNGKVKYCQIHDIVLHFCLEKSRKEKIMLAVKGHYSHFQPSDWKESRVRFSFSNELSEIASLGSKTRKPFHQHLRSVITTNDKGEFTKWNPFHQVSKLRLLKVLDLSSYGAYYLSLATFNPLIHLKYLAVSTLEFFFHPKSHLPHLETLIVKSNIHYSETLLLPAIFWKMEKLRHVEVVNLDKDKHWIFEDSSKLENLRILRKFAIDSHDAGSVDVLLRRCPNLQELVIEFRGDEEYSAVICPNFESLTQLQSLRLTINEDLALFKLHLPLNLKKLVLQGDHIERAISFIAILPSLEYLQLRYLNFDQHDEWCLGTGVKFRKLKLLKLTTLYISRWEASEESFPLLETLVIKGCYHLEEIPLSFADILTLKQIKLIRCNKESLEASAVRIKEEVEDTEGCNRIDLIIEKY	GCF_000393655.1_Nsyl_protein	Nicotiana sylvestris, USNGC TW136, PI555569	Wood tobacco	Nicotiana	sylvestris
XP_009777475.1	CHAIN	chain	1	1253	(CC)(NBARC)(LRR)	NLR	CC-NLR	CNL	MEFLLYVGKMAHSDIEDVLDHLRRIKSRGDLNVVKIETLEMELRFLRTFLKHPHALLPDSLVKITKKAQSIVEMLNSVFGGISDEYKTNLNVERIVTQLLVFIDCITKLSYSYEMNDFSFYLSEYMDCLDKNLNDALRYFFSSDTFFSKEVRILQKTDRYFKQLKCIQKRMKFLIYLYDTEINGFIEHEKQKGLSIRMQIMAKNVGQFCLALWINKDRYDTSDIESRPPFLLCLVVLVELEMKKIFLSEVKASKFIRSITFKDKKLPKEFSYNLQCLLVYLKNKKLENFPNNVSAQDIDVAIEFLLGFLADASKHLISGRILNEILEKVGSLVGDVMCVIQKLHPISIAKGDSSDINLCPRQILEKTENLKAQVEKYYKSFKFTPSQFPTVGGLSFLDSLLRKLNEMLKNVTCSDFMLKPHIVILEKELSSLTSLFRDVAEVHHKHEILKDFQRRTINLAYEAEIAIDSILSQYNALWHSFCSLPSIIEEVKHIRTEVTKMWSENIDLRPCTVVEPSKHLSIQHSNPMNDEEIVGFENDMKRIIRHLIQGTNGLDVIPIVGMGGQGKTTCARKLYNDDIIVSHFDVRAWCIISQTYNRSELLQELLRQVTNYKDEGDKDDVLADKLRKCLMGKRYLIVLDDMWDFMAWDELRLSFPNAENGSRMIVTTRLEKVGDYVMHNIDPYFLPFLTPEESCQLLQKKVFENEGCPPELEDASLAVAERCKGLPLVIVLVSGIIKKRKMEEYWWHEVKNSLFSYLGDSEEYSLSTMQLSYDNLPDHLKPYLLYMGMFPEDARIPVSKLISLWIAEGFVQNVESGRLTEEAAEAYLTDLISSNVVMVSRRRYNGKVKYCQIHDIVLHFCLEKSRKEKIMLAVKGHYSHFQPSDWKESRVRFSFSNELSEIASLGSKTRKPFHQHLRSVITTNDKGEFTKWNPFHQVSKLRLLKVLDLSSYGAYYLSLATFNPLIHLKYLAVSTLEFFFHPKSHLPHLETLIVKSNIHYSETLLLPAIFWKMEKLRHVEVVNLDKDKHWIFEDSSKLENLRILRKFAIDSHDAGSVDVLLRRCPNLQELVIEFRGDEEYSAVICPNFESLTQLQSLRLTINEDLALFKLHLPLNLKKLVLQGDHIERAISFIAILPSLEYLQLRYLNFDQHDEWCLGTGVKFRKLKLLKLTTLYISRWEASEESFPLLETLVIKGCYHLEEIPLSFADILTLKQIKLIRCNKESLEASAVRIKEEVEDTEGCNRIDLIIEKY	GCF_000393655.1_Nsyl_protein	Nicotiana sylvestris, USNGC TW136, PI555569	Wood tobacco	Nicotiana	sylvestris
XP_009777476.1	CHAIN	chain	1	1253	(CC)(NBARC)(LRR)	NLR	CC-NLR	CNL	MEFLLYVGKMAHSDIEDVLDHLRRIKSRGDLNVVKIETLEMELRFLRTFLKHPHALLPDSLVKITKKAQSIVEMLNSVFGGISDEYKTNLNVERIVTQLLVFIDCITKLSYSYEMNDFSFYLSEYMDCLDKNLNDALRYFFSSDTFFSKEVRILQKTDRYFKQLKCIQKRMKFLIYLYDTEINGFIEHEKQKGLSIRMQIMAKNVGQFCLALWINKDRYDTSDIESRPPFLLCLVVLVELEMKKIFLSEVKASKFIRSITFKDKKLPKEFSYNLQCLLVYLKNKKLENFPNNVSAQDIDVAIEFLLGFLADASKHLISGRILNEILEKVGSLVGDVMCVIQKLHPISIAKGDSSDINLCPRQILEKTENLKAQVEKYYKSFKFTPSQFPTVGGLSFLDSLLRKLNEMLKNVTCSDFMLKPHIVILEKELSSLTSLFRDVAEVHHKHEILKDFQRRTINLAYEAEIAIDSILSQYNALWHSFCSLPSIIEEVKHIRTEVTKMWSENIDLRPCTVVEPSKHLSIQHSNPMNDEEIVGFENDMKRIIRHLIQGTNGLDVIPIVGMGGQGKTTCARKLYNDDIIVSHFDVRAWCIISQTYNRSELLQELLRQVTNYKDEGDKDDVLADKLRKCLMGKRYLIVLDDMWDFMAWDELRLSFPNAENGSRMIVTTRLEKVGDYVMHNIDPYFLPFLTPEESCQLLQKKVFENEGCPPELEDASLAVAERCKGLPLVIVLVSGIIKKRKMEEYWWHEVKNSLFSYLGDSEEYSLSTMQLSYDNLPDHLKPYLLYMGMFPEDARIPVSKLISLWIAEGFVQNVESGRLTEEAAEAYLTDLISSNVVMVSRRRYNGKVKYCQIHDIVLHFCLEKSRKEKIMLAVKGHYSHFQPSDWKESRVRFSFSNELSEIASLGSKTRKPFHQHLRSVITTNDKGEFTKWNPFHQVSKLRLLKVLDLSSYGAYYLSLATFNPLIHLKYLAVSTLEFFFHPKSHLPHLETLIVKSNIHYSETLLLPAIFWKMEKLRHVEVVNLDKDKHWIFEDSSKLENLRILRKFAIDSHDAGSVDVLLRRCPNLQELVIEFRGDEEYSAVICPNFESLTQLQSLRLTINEDLALFKLHLPLNLKKLVLQGDHIERAISFIAILPSLEYLQLRYLNFDQHDEWCLGTGVKFRKLKLLKLTTLYISRWEASEESFPLLETLVIKGCYHLEEIPLSFADILTLKQIKLIRCNKESLEASAVRIKEEVEDTEGCNRIDLIIEKY	GCF_000393655.1_Nsyl_protein	Nicotiana sylvestris, USNGC TW136, PI555569	Wood tobacco	Nicotiana	sylvestris
XP_009777477.1	CHAIN	chain	1	1254	(CC)(NBARC)(LRR)	NLR	CC-NLR	CNL	MVHNDIEDMLDHLRRIKSRGDMNVVKIETLEMELRFLRTFIKYPHALLPDSLVEIRKKAKLIVEMLHSVFGGISGEYKTSLNVERLVSELQEFSEDSGTSLIYNVELNDSYMLEYMDYLDQNLNDAPRYLVRSVAFFAEKINILQKTDRYLRKVKVIQNKIRFIRYLYGAEINGNYVDREKLEGMQARIQFMADNVRQFCLDLWVKEDGDDTSNIESEPHYLLCLVMILEMEMKKIFLSELKASKFTQSRTFKDKKLPKGFSYQLHCLLVYLRDKKLDNFPPIVSARNIDVAIEFMLVFLGDIPNHVINGNRLNELLEKVGVLAGDILCVIQMQLLSGSTIKDDASKIDLGTIQILEKIEDLKAQVEERYYRSVIYRPSQFPTVGGLSFLDSLLRKLNEMLKSESGLDFMLKPYIVILEKELSYLTSVFRNVAKVQHEHEILKDLQRRTINLAYEAEVSIDSILAQCNALWYLFCSLPAIVKEIKNIREKVTEMRFKNLLSLKPCSVIDPSKHLPIQHSNLRYDEEIVGFENDTKNILRLLIRGTNELDVIPIVGMGGQGKTTIARKVYNNDNVISHFDVQAWCIISQIHNRRELLQEIFSQVTGSKYKVDEVGELADLLRKSLVGKRYLIVLDDIWDGMAWDDLRLSFPDGRNGSRIVVTTRLDKVGEDVKHHSDPYFLPFLTPEESRELLQKKVFQNEACPPELDDVSLDVARRCKGLPLVVVLASGIIKKKKTEEFWWHEVKDALFSYLDCETEDYSRETMQLSYDNLPDYLKPCFLYMGMFPEDARIRVSKLISLWIAEGFVQNIESERLMEETAEGYLMDLISSNVVMVSKRRYNGKVKYCQLHDVALHFCLERSRQETFMLAVKEHYRDFQTSIWKESRVSFSFSTELSEIALLGSRTRKPFHQHVRSLMTNGTEFLDWNPFRQVSELRLLKVLNLSSHLVIALSSATLKPLIHLKYLAVFTCEFDFHPESHFPHLETLIVKRFSASIISSVLPTFWKMEKLRLVEITNAVFHLDNDKHRIFEESPKLVNLRTLRRVKFPIGDTDRVDMLLQRCPNLQKLDIIISGCKNSSRICPRLENLTQLQILRLSFHPYQRISKLHLPSNIKKLVLSGTLTESAICFIAGLSSLEYLHLVDFYYESEEWCLGDTTFHKLKFLKLEELYVSKWDASEESFPQLETLVIKQCEYLEEIPLSFAYIQTLKQIKLIWCNNNKSLVASAVRIKEEVEENEATDRIDLIIKKHEGYLWQL	GCF_000393655.1_Nsyl_protein	Nicotiana sylvestris, USNGC TW136, PI555569	Wood tobacco	Nicotiana	sylvestris
XP_009777478.1	CHAIN	chain	1	1254	(CC)(NBARC)(LRR)	NLR	CC-NLR	CNL	MVHNDIEDMLDHLRRIKSRGDMNVVKIETLEMELRFLRTFIKYPHALLPDSLVEIRKKAKLIVEMLHSVFGGISGEYKTSLNVERLVSELQEFSEDSGTSLIYNVELNDSYMLEYMDYLDQNLNDAPRYLVRSVAFFAEKINILQKTDRYLRKVKVIQNKIRFIRYLYGAEINGNYVDREKLEGMQARIQFMADNVRQFCLDLWVKEDGDDTSNIESEPHYLLCLVMILEMEMKKIFLSELKASKFTQSRTFKDKKLPKGFSYQLHCLLVYLRDKKLDNFPPIVSARNIDVAIEFMLVFLGDIPNHVINGNRLNELLEKVGVLAGDILCVIQMQLLSGSTIKDDASKIDLGTIQILEKIEDLKAQVEERYYRSVIYRPSQFPTVGGLSFLDSLLRKLNEMLKSESGLDFMLKPYIVILEKELSYLTSVFRNVAKVQHEHEILKDLQRRTINLAYEAEVSIDSILAQCNALWYLFCSLPAIVKEIKNIREKVTEMRFKNLLSLKPCSVIDPSKHLPIQHSNLRYDEEIVGFENDTKNILRLLIRGTNELDVIPIVGMGGQGKTTIARKVYNNDNVISHFDVQAWCIISQIHNRRELLQEIFSQVTGSKYKVDEVGELADLLRKSLVGKRYLIVLDDIWDGMAWDDLRLSFPDGRNGSRIVVTTRLDKVGEDVKHHSDPYFLPFLTPEESRELLQKKVFQNEACPPELDDVSLDVARRCKGLPLVVVLASGIIKKKKTEEFWWHEVKDALFSYLDCETEDYSRETMQLSYDNLPDYLKPCFLYMGMFPEDARIRVSKLISLWIAEGFVQNIESERLMEETAEGYLMDLISSNVVMVSKRRYNGKVKYCQLHDVALHFCLERSRQETFMLAVKEHYRDFQTSIWKESRVSFSFSTELSEIALLGSRTRKPFHQHVRSLMTNGTEFLDWNPFRQVSELRLLKVLNLSSHLVIALSSATLKPLIHLKYLAVFTCEFDFHPESHFPHLETLIVKRFSASIISSVLPTFWKMEKLRLVEITNAVFHLDNDKHRIFEESPKLVNLRTLRRVKFPIGDTDRVDMLLQRCPNLQKLDIIISGCKNSSRICPRLENLTQLQILRLSFHPYQRISKLHLPSNIKKLVLSGTLTESAICFIAGLSSLEYLHLVDFYYESEEWCLGDTTFHKLKFLKLEELYVSKWDASEESFPQLETLVIKQCEYLEEIPLSFAYIQTLKQIKLIWCNNNKSLVASAVRIKEEVEENEATDRIDLIIKKHEGYLWQL	GCF_000393655.1_Nsyl_protein	Nicotiana sylvestris, USNGC TW136, PI555569	Wood tobacco	Nicotiana	sylvestris
XP_009777479.1	CHAIN	chain	1	1143	(CC)(NBARC)(LRR)	NLR	CC-NLR	CNL	MLEYMDYLDQNLNDAPRYLVRSVAFFAEKINILQKTDRYLRKVKVIQNKIRFIRYLYGAEINGNYVDREKLEGMQARIQFMADNVRQFCLDLWVKEDGDDTSNIESEPHYLLCLVMILEMEMKKIFLSELKASKFTQSRTFKDKKLPKGFSYQLHCLLVYLRDKKLDNFPPIVSARNIDVAIEFMLVFLGDIPNHVINGNRLNELLEKVGVLAGDILCVIQMQLLSGSTIKDDASKIDLGTIQILEKIEDLKAQVEERYYRSVIYRPSQFPTVGGLSFLDSLLRKLNEMLKSESGLDFMLKPYIVILEKELSYLTSVFRNVAKVQHEHEILKDLQRRTINLAYEAEVSIDSILAQCNALWYLFCSLPAIVKEIKNIREKVTEMRFKNLLSLKPCSVIDPSKHLPIQHSNLRYDEEIVGFENDTKNILRLLIRGTNELDVIPIVGMGGQGKTTIARKVYNNDNVISHFDVQAWCIISQIHNRRELLQEIFSQVTGSKYKVDEVGELADLLRKSLVGKRYLIVLDDIWDGMAWDDLRLSFPDGRNGSRIVVTTRLDKVGEDVKHHSDPYFLPFLTPEESRELLQKKVFQNEACPPELDDVSLDVARRCKGLPLVVVLASGIIKKKKTEEFWWHEVKDALFSYLDCETEDYSRETMQLSYDNLPDYLKPCFLYMGMFPEDARIRVSKLISLWIAEGFVQNIESERLMEETAEGYLMDLISSNVVMVSKRRYNGKVKYCQLHDVALHFCLERSRQETFMLAVKEHYRDFQTSIWKESRVSFSFSTELSEIALLGSRTRKPFHQHVRSLMTNGTEFLDWNPFRQVSELRLLKVLNLSSHLVIALSSATLKPLIHLKYLAVFTCEFDFHPESHFPHLETLIVKRFSASIISSVLPTFWKMEKLRLVEITNAVFHLDNDKHRIFEESPKLVNLRTLRRVKFPIGDTDRVDMLLQRCPNLQKLDIIISGCKNSSRICPRLENLTQLQILRLSFHPYQRISKLHLPSNIKKLVLSGTLTESAICFIAGLSSLEYLHLVDFYYESEEWCLGDTTFHKLKFLKLEELYVSKWDASEESFPQLETLVIKQCEYLEEIPLSFAYIQTLKQIKLIWCNNNKSLVASAVRIKEEVEENEATDRIDLIIKKHEGYLWQL	GCF_000393655.1_Nsyl_protein	Nicotiana sylvestris, USNGC TW136, PI555569	Wood tobacco	Nicotiana	sylvestris
XP_009777480.1	CHAIN	chain	1	1042	(CC)(NBARC)(LRR)	NLR	CC-NLR	CNL	MVHNDIEDMLDHLRRIKSRGDMNVVKIETLEMELRFLRTFIKYPHALLPDSLVEIRKKAKLIVEMLHSVFGGISGEYKTSLNVERLVSELQEFSEDSGTSLIYNVELNDSYMLEYMDYLDQNLNDAPRYLVRSVAFFAEKINILQKTDRYLRKVKVIQNKIRFIRYLYGAEINGNYVDREKLEGMQARIQFMADNVRQFCLDLWVKEDGDDTSNIESEPHYLLCLVMILEMEMKKIFLSELKASKFTQSRTFKDKKLPKGFSYQLHCLLVYLRDKKLDNFPPIVSARNIDVAIEFMLVFLGDIPNHVINGNRLNELLEKVGVLAGDILCVIQMQLLSGSTIKDDASKIDLGTIQILEKIEDLKAQVEERYYRSVIYRPSQFPTVGGLSFLDSLLRKLNEMLKSESGLDFMLKPYIVILEKELSYLTSVFRNVAKVQHEHEILKDLQRRTINLAYEAEVSIDSILAQCNALWYLFCSLPAIVKEIKNIREKVTEMRFKNLLSLKPCSVIDPSKHLPIQHSNLRYDEEIVGFENDTKNILRLLIRGTNELDVIPIVGMGGQGKTTIARKVYNNDNVISHFDVQAWCIISQIHNRRELLQEIFSQVTGSKYKVDEVGELADLLRKSLVGKRYLIVLDDIWDGMAWDDLRLSFPDGRNGSRIVVTTRLDKVGEDVKHHSDPYFLPFLTPEESRELLQKKVFQNEACPPELDDVSLDVARRCKGLPLVVVLASGIIKKKKTEEFWWHEVKDALFSYLDCETEDYSRETMQLSYDNLPDYLKPCFLYMGMFPEDARIRVSKLISLWIAEGFVQNIESERLMEETAEGYLMDLISSNVVMVSKRRYNGKVKYCQLHDVALHFCLERSRQETFMLAVKEHYRDFQTSIWKESRVSFSFSTELSEIALLGSRTRKPFHQHVRSLMTNGTEFLDWNPFRQVSELRLLKVLNLSSHLVIALSSATLKPLIHLKYLAVFTCEFDFHPESHFPHLETLIVKRFSASIISSVLPTFWKMEKLRLVEITNAVFHLDNDKHRIFEESPKLVNLRTLRL	GCF_000393655.1_Nsyl_protein	Nicotiana sylvestris, USNGC TW136, PI555569	Wood tobacco	Nicotiana	sylvestris
XP_009778215.1	CHAIN	chain	1	899	(CC)(NBARC)(LRR)	NLR	CC-NLR	CNL	MADVVLKFVVENLLAIIKETWKLIGGAKEDCAQLLEEVDSLKAFLEDAAHYRQSNSKQWKHFVNKVQVIVYKAEDLIDKLHIQAKQHQEKYRVLTNYAKTVKECVINIKAVLDKVKKIREENQHAFQAKPMLHFQQEIVAHGSQKETLLEETEVVGFDEETETVIKRLVEGTDDLDAIPVVGLPGLGKTTLALKIYKDSQISYHFYTTIWIKVGLQYKLTEVFLSILKVFTKLTKEHQDMNVNDLAKIIREFISKGGKCLIVLDDVWEPNVVHAIKEAFPKNKKGHRIMITTRDASVARYANAHPHSLKFLKDEESFQLLENRVFGSNVRCPEELIARGKSIAKQCSGVPLAVVVIAGALRGRTSERWWQMVKDNVGNHLINKDDPESCLKYVEMSYIHLPEKMKACFLYCGAFPQGFEIPAWKLIRLWISEGLINSELNATLEEMAEQYLNELINRNLVMVMQKRVDGLVKTCRIHDMLHQFCKMEAKSEGFFQEVCEKTDQPGLSIPDLDTSRRLLIQLSLLEAFISKEPFAEHVRSFLCFSKKHKGSEQLSDIRLLHKAFPLVRVLDIESLDFSFSSRFKELYHLRYIAISGNYANLPAYVGKFWNLQTLILNTKASTIEIKADIWNMLQLRHLHTNVPAKLTSPATQTTYGSSCLQTLSKVAPGSCGEDVLVRACNLKKVSIQGEMAEFLETNKGGFRNFAKLKFLEHLKLLNDFGRSMRKVVQLPPAFAEHLQKLNKLTLSNTKFPWSDANILARLECLEVLKLKENAFSGTTWDLDIGGCFSQLKVLFIQRADLEIWKASDLSFQRLKCLVLISCDKLEVVPFELAGVSSLQQMTLENTNKAIKSAKAIECRKRELIQESKKRKFGMEICQAPDSSKFKLMIFPPETSDCNAT	GCF_000393655.1_Nsyl_protein	Nicotiana sylvestris, USNGC TW136, PI555569	Wood tobacco	Nicotiana	sylvestris
XP_009778701.1	CHAIN	chain	1	507	(CC)(NBARC)	NLR	CC-NLR	CN	MADPVIGATVQVVLEKLLSPAIEEVKSLRNYKKDLRMLTQNVSMIQFFIHDAERRQVEDQAVDKWLKRLERVAEDAENLFDEMRYESLKAEVTKIRSNPRKKFGNFFSDIAFKSKMSRKINNINEELRAINQLANTLSLQPLSGPSQQILPIRETDSIIVASDVVGREKDVAEIKDKMLNMREDIVLCTFSIVGMGGLGKTTLAKRIFNDEHIKQHFEKRVWLCLPEMLETKRFLELILESLTERKTEVQSRDIIVKKLQDELGGKKYLLVLDDLWRVDPTLWHEFADTLKGINISRGNCILVTTRRDQVASAVATHLHMLGKLAEDHCWSIFKQRAFADGEVPEEVVSLGNRVVEMCQGLPLAANALGGLLRNKGKHEWQEILDGNALVAGEGDNGENSLKKILKLSYIYLPSPHLKKCFAYFAMFPKDFEFEKDQLIQLWMAEGFLRPCQETSVMENVGNKVFQLLLQNSLLQDVKLNEHNDITHCKMHDLVHDLAGDVFVAEAK	GCF_000393655.1_Nsyl_protein	Nicotiana sylvestris, USNGC TW136, PI555569	Wood tobacco	Nicotiana	sylvestris
XP_009779606.1	CHAIN	chain	1	906	(CC)(NBARC)(LRR)	NLR	CC-NLR	CNL	MAYASIASLMRMIELLLTSKSPMQSLICDHKEEFLALQRKVSSLEVFLKNFDKSNDTEKMAYLEAQIKDVTNAVEHTIQLTLTEAVMANDEMHKEKEHKRLFDSLKQVAEDIDHVQNESPNIQDYNTASHYQRKWLLEKLTQYDGSSDLKVISIIGMGGIGKTTLAKEVYDYESIRFHYDVRAWTTVSQKYNVRDILESLLHSAMGRKFYMDDELDLADRLRKSLIGKRYLIVMDDMWSSNAWDDVRHCFPCRNNRSRILLTTRNKKLAYYAGTENLSLQMDLMDPDESWNLAKSMVFANEALPYEFETIGKQIVEYCTGLPLAILVISGLLSRSKRTIEDWENIAEDVMSFVTKDPYERYRHVLGLCYNHLTSDLKACLLYFGIFPEDSEISVKGLVRCWMAEGFLKSEKDLEKEAEKCLHDLIDRHLVLVCKKSLDGTKIRSCKVHDLIHELCLRELAQSQDIFVMKDIVFDKSYEDDDLDEGDDSGGDGDSDAKKAQSHAFSPECHHLSTHKMQPFKRWTDDGMCLALLTPEHDHLISRQTDDDDYTLLKRTRSIFSFLFNSTFTLNSELIHFSLLRILDLVTTDLESFPPQILCLIWLRYLALSGIGEDFYVPPEIYRLWNLQTLIVKRDSPRYVTFTEKIWELMQLRQLRLHKYYLSNPPRESDDEESYLAFSNIHTVSGLSPSSCRKEVISGIQNVKKLVIYGHVSDYKVFQESRLFNNLVHLHQLETLSLALVRKWDSSENWRISPATIPSAKAFPVTLRKLKLEETSVRWEDLNIVGELPSLEVLKLMWNACIGEEWYPIEGGFTRLKLLLIEHCDLKYWKATDDNFPVLERLLIRECHMLEEIPIEFADIYSLQLIELTDCTTELEASAARIQQEQENLGIKPVDIRISSYPHHFHG	GCF_000393655.1_Nsyl_protein	Nicotiana sylvestris, USNGC TW136, PI555569	Wood tobacco	Nicotiana	sylvestris
XP_009779607.1	CHAIN	chain	1	880	(CC)(NBARC)(LRR)	NLR	CC-NLR	CNL	MAYASIASLMRMIELLLTSKSPMQSLICDHKEEFLALQRKVSSLEVFLKNFDKSNDTEKMAYLEAQIKDVTNAVEHTIQLTLTEAVMANDEMHKEKEHKRLFDSLKQVAEDIDHVQNESPNIQDYNTASHYQRKWLLEKLTQYDGSSDLKVISIIGMGGIGKTTLAKEVYDYESIRFHYDVRAWTTVSQKYNVRDILESLLHSAMGRKFYMDDELDLADRLRKSLIGKRYLIVMDDMWSSNAWDDVRHCFPCRNNRSRILLTTRNKKLAYYAGTENLSLQMDLMDPDESWNLAKSMVFANEALPYEFETIGKQIVEYCTGLPLAILVISGLLSRSKRTIEDWENIAEDVMSFVTKDPYERYRHVLGLCYNHLTSDLKACLLYFGIFPEDSEISVKGLVRCWMAEGFLKSEKDLEKEAEKCLHDLIDRHLVLVCKKSLDGTKIRSCKVHDLIHELCLRELAQSQDIFVMKDIVFDKSYEDDDLDEGDDSGGDGDSDAKKAQSHAFSPECHHLSTHKMQPFKRWTDDGMCLALLTPEHDHLISRQTDDDDYTLLKRTRSIFSFLFNSTFTLNSELIHFSLLRILDLVTTDLESFPPQILCLIWLRYLALSGIGEDFYVPPEIYRLWNLQTLIVKRDSPRYVTFTEKIWELMQLRQLRLHKYYLSNPPRESDDEESYLAFSNIHTVSGLSPSSCRKEVISGIQNVKKLVIYGHVSDYKVFQESRLFNNLVHLHQLETLSLALVRKWDSSENWRISPATIPSAKAFPVTLRKLKLEETSVRWEDLNIVGELPSLEVLKLMWNACIGEEWYPIEGGFTRLKLLLIEHCDLKYWKATDIYSLQLIELTDCTTELEASAARIQQEQENLGIKPVDIRISSYPHHFHG	GCF_000393655.1_Nsyl_protein	Nicotiana sylvestris, USNGC TW136, PI555569	Wood tobacco	Nicotiana	sylvestris
XP_009779880.1	CHAIN	chain	1	862	(CC)(NBARC)(LRR)	NLR	CC-NLR	CNL	MKDLLKKVKDVAHKVEDEVESHIQREAQKKLLKMLQRVFHLPTKAHERLLKILQRAIKDIDSVNKELMKLRENNMRPGNCSLGASTSSQSHASTLENEMVGYNIEQELILGQLRGHSSQLEVISIFGMGGIGKSTFAKRIFSDPSIVSFFDVRGWIVVSKDYNIRKMLLSLLKDVGMNEEADSKSDGELSNCLQKSDGELEDGLQKIDDALADRLQKSLKGRRYLIVVDDIWSTEAWDEIKLWFPDNSNRSRILLTTRDMNVAQYASFPNDPFPMRLLKPKESWHLFCQKAFGKKGCPTEVENVARVIVENCQGLPLIISVVAGTLSSKKTLETWREVAQNVSSLVNLDDYERCSGVLASSYSYLPSHLKACFLYFGAFPKANEISVKKLIRLWVAEGLLELKGLKELEKLGSSLLHDLIDKSLVVVSKRSLDGKTKTCRIHDLLHDLCLREAEKENLLYVVNPPISKGHRTVFPKGRRWLSLHSMRGFSSSFRFDNLTHSKTRSLHISITISIDYLALRLNHFKLLRVLDLEKVGFDHLPREIVHLVSLRYLAMIIRTIPKDLPISKLWNLQTFVFPQYFPNTIYLSNEIWEMSQLRHLHSSKIYLSSPPKVSANEVKYRVLENLQSVYGLSSSCCTKEIFEGVKKVKKLGIFDKNDEYDGKSRCLDNLIYLHELEELSIKSYMSSFVRLPRLDSFPPNLKKLTLNGTGLMWKDMTTISMLPKLNVLQLKNGAFRLTTAWEVTEMGFPELKFLLLEELNLVYWIAAEDYFPCLERVIIRNCRYLREIPRGFTDSVTLQQIELHGCIPSLVTFAEQIQKEQLESSGSDMLKVYAFDRIRDTLIRRSRVEEVMEKVEEDSEEN	GCF_000393655.1_Nsyl_protein	Nicotiana sylvestris, USNGC TW136, PI555569	Wood tobacco	Nicotiana	sylvestris
XP_009780234.1	CHAIN	chain	1	1273	(CC)(NBARC)(LRR)	NLR	CC-NLR	CNL	MEIGLAVGGAFLSSALNVLFDRHAPRGELLKMFQRGKHDVRLLEKLRRTLCGFRAVLTDAENKQASNPNVTQWLNELRDAVDNAENLMEEINYEVLRVKVQGQHQNHAEASNQQVSDLNLCLSDGFFLNIKEKLEGTTETLEELEKQIGRLGLKDYLVSIKQETRVPSTSLVDESDIFGRQNEIETLVDRLLSVDADEKTYSYSVIPIVGMAGVGKTTLAKTVYNNKKVKDHFDLTAWFCVSEPYDASIITKGLFEEIGSSNLTVDNNFNQLQIKLKESIKGKKFFFVLDDIWNDNYIEWDTLRIPFAQGEIGSKIIVTTRKESVAKTMGNEQISMDTLSSDVSWSLFKRHAFEKMDTKEHLDHVEVGKQIAAKCKGLALALKTLAGLLKSKSKIEEWRSILRSEIWELKDKSILPALMLSYNDLPVHLKHCFSYCAIFPKDYPFRKKQVIQLWITNGLVQGLQKNETIEDFGNLFFLELQSRSLFERVPNSSKINAEEFLMHDLVNDLAQITSSKLCINLEDNKGSDMLGRCQHLSYSRGYGGEFEKLKPLYKLKQLRTLLPINNIYGRPLSKRVLHNILPTLTSLRALSLSRYGIVELPNVLFIEFKLLRFLDLSWTEIKQLPDSICVLYNLETLLLSSCEFLEELPQQMEKLINLCHLDISGTSRLKRPLHLSKLKSLHVLLGAKFLLGDPSGWRLEDLGELHNLYGSLSILELENVADRSESLKANMRGKEHIEKLSLEWSVSTADSSQNERDILGKLHPNPNIKELEINGYRGTNFPNWLADHSFSELVKLSLSNCNDCYSLPALGQLPSLKFLTIRGMHRITEVTNEFYGSSSSKKPFNSLERLEFDKMLKWKQWHILGNGEEFPMLQKLSIVNCPKLIGTLPENLCSLTSLTISKCPQLNLETPIEFSSLKEFEVEGSPKVGVLFYHAGLFLSQLQRMKQIVELCISDCHSLTSLPFGSMPNTLKEIKIEHCGKLKLESSAGGSNMFLENLELEGCDSINEILPELVPQARYMSVSSCHDLTMLFIPNGTEYLLINECENLEILSVAQMTSLSTLDICQCEKLKSLPEHMNELLPSLKELKLQFCPEIESFPEEGFPFNLEVLKIWYCKKLVNGRKEWGLQKLTELYIKHDSSDKEIRAGENWELPSSIRTLSITSLKTLSSHVLKSLSSLEYLCTYNLPQMQTLLEDGLPSSLSELTLDSHDELHSLPTEGLRRLTSLQRLKIKYCHQLKSIRESALPSSLSELTIWSCLLRKPNVYSVNKSQLL	GCF_000393655.1_Nsyl_protein	Nicotiana sylvestris, USNGC TW136, PI555569	Wood tobacco	Nicotiana	sylvestris
XP_009780928.1	CHAIN	chain	1	935	(CC)(NBARC)(LRR)	NLR	CC-NLR	CNL	MAYAAITSLMNTIQQSMQLTGRNLQSFYEKLQSLRSIMEKPCNITTEDIEALTSLEAEIVEVAFSAEVKVDSRSIKVLYSKTTTLRSNALWKLCCCLEKAVERIDSIMKQWMAIRDWYTNIKGLKAQKFSLASIPERAVEPENIMVGHESEFEMMQDRLARGSSELEVVSITGMGGIGKTTLANKLYSDPFIMSRFDIRAKVTISQEYCKRNVLLGLLSPISGRTNEYFEQDDGQLADQLQKLLKGRRYFILIDDIWTSEAWDDIKLCFPEYTNGSRILLTTRNVEVAKYASSGNPPCQMRLLDFNESWDLLHKKVFEKDCFSLEFEKIGKEIASKCGGLPLAITVIAGLLSKIGKALDEWQSVAEKVSSMVSTDVDVQCMRVLALSYHHLLHHLKACFLYFAIFPEDAEIYVDELLDLWAAEGFLKLEEMKSIEEVAEKCLKDLIDRSLISIHYVTGDGRVKFCRIHDVIRELCLKEARNMNIVTFIGEKNDENPCALSMHFSSNSRGRTSTQLNYRIIVNKLARCPNNEARSIFFFNSMSGFMSELLPFKLVRVLDLALMNFIVFPSGILDLIHLRYLALRLSPTVHYYLGKETPSSIDIPSSISRLCYLETFFLGQPHDEAPRHPLIVPSEILTMPQLRHLRLGWNYLHYHELTENSLVLKNLKRLSHWNPWYCTGSFFRLFPNLKKLQIWGVEEDFRSRKDLYDFRCLDQLEELEFYMSHLNYHSCFLESITPSGATPQDPLRFLKIPGPTPTHAVPPAPDAVPPLLLPPPDAFPQNLKTLTLYKTCLWWKDLSIVGKLPKLEVLKLIGDACKDKEWEVADHGFPRLKFLYLEEVDFQYWRASCHHFPCLERLVIGGCYSLDSIPRDFADITTLAHIVVWSCAESVGNSAKQIQQDMLDNYGSSSLVVNIGSVFKPNEQEEEEDDEEEETY	GCF_000393655.1_Nsyl_protein	Nicotiana sylvestris, USNGC TW136, PI555569	Wood tobacco	Nicotiana	sylvestris
XP_009780934.1	CHAIN	chain	1	935	(CC)(NBARC)(LRR)	NLR	CC-NLR	CNL	MAYAAITSLMNTIQQSMQLTGRNLQSFYEKLQSLRSIMEKPCNITTEDIEALTSLEAEIVEVAFSAEVKVDSRSIKVLYSKTTTLRSNALWKLCCCLEKAVERIDSIMKQWMAIRDWYTNIKGLKAQKFSLASIPERAVEPENIMVGHESEFEMMQDRLARGSSELEVVSITGMGGIGKTTLANKLYSDPFIMSRFDIRAKVTISQEYCKRNVLLGLLSPISGRTNEYFEQDDGQLADQLQKLLKGRRYFILIDDIWTSEAWDDIKLCFPEYTNGSRILLTTRNVEVAKYASSGNPPCQMRLLDFNESWDLLHKKVFEKDCFSLEFEKIGKEIASKCGGLPLAITVIAGLLSKIGKALDEWQSVAEKVSSMVSTDVDVQCMRVLALSYHHLLHHLKACFLYFAIFPEDAEIYVDELLDLWAAEGFLKLEEMKSIEEVAEKCLKDLIDRSLISIHYVTGDGRVKFCRIHDVIRELCLKEARNMNIVTFIGEKNDENPCALSMHFSSNSRGRTSTQLNYRIIVNKLARCPNNEARSIFFFNSMSGFMSELLPFKLVRVLDLALMNFIVFPSGILDLIHLRYLALRLSPTVHYYLGKETPSSIDIPSSISRLCYLETFFLGQPHDEAPRHPLIVPSEILTMPQLRHLRLGWNYLHYHELTENSLVLKNLKRLSHWNPWYCTGSFFRLFPNLKKLQIWGVEEDFRSRKDLYDFRCLDQLEELEFYMSHLNYHSCFLESITPSGATPQDPLRFLKIPGPTPTHAVPPAPDAVPPLLLPPPDAFPQNLKTLTLYKTCLWWKDLSIVGKLPKLEVLKLIGDACKDKEWEVADHGFPRLKFLYLEEVDFQYWRASCHHFPCLERLVIGGCYSLDSIPRDFADITTLAHIVVWSCAESVGNSAKQIQQDMLDNYGSSSLVVNIGSVFKPNEQEEEEDDEEEETY	GCF_000393655.1_Nsyl_protein	Nicotiana sylvestris, USNGC TW136, PI555569	Wood tobacco	Nicotiana	sylvestris
XP_009782023.1	CHAIN	chain	1	743	(CC)(NBARC)(LRR)	NLR	CC-NLR	CNL	MSTEVGCFIKQLLETYPDILRGYLIHLQEHMVNLITANTSGARNVHVMVEFLLIILTDLPKDSIHNGKLFEFLARVGALTRDISTIARDIEEKSRNEEITNETNSATLGLLENIELLKRELKDVYLKAPDSSQLCFPMSDGPLFIHLQLRHLNGLLNSNTYSVALIKEEIKLMKEYLEFIRYFLMNVEQELYKNLWARALDVAYEAKDVIDSIILRDNGLLHLIFSLPVAIEKINFIKEEVSNLLEKIPKNRGVIVVNSLNKPVDRKSSIAGKIIVGFKEETDLIIRNLTRGSKMLDVISITGTPGSGKTTLAHKMYNDKVVSSHFDIRAWCTVDQEYDEEKLLENLFNQVTDSILKSSENIDVADELRKQLYGKRYLIVLDDIWDIATWEELRRIFPEVEKGSRIILTTREKKVALHAQCHSDPLDLRLLRLEESMELLEKRVFGKESFPDELLDVGKEIVQICKGLPLVVDLIAGVIAGKEKKRSVWLEVRNNLHSFIFQNEAYVMKVIALSYDHLPDPLKPCLLYIAGYGKDRAIEVGTLKSLWCGEGLVQQTEMKSLEEVMEVYLDNLVSSSLVISFNEIGRDRTYQIHDLVHYFCSIKAREEKLFGWIRSSAPSSSSSSDLMPRQRAIAYDKKHFGHNNFVLFDSKKKRHSGKHLYSLFITGQKLDNHLYDICHLRHLRLLRVLQLSRSFIKVNDSLLNEISTLVHLRFLNITTEVKSLSLCFSNLWNLETLQMNQYR	GCF_000393655.1_Nsyl_protein	Nicotiana sylvestris, USNGC TW136, PI555569	Wood tobacco	Nicotiana	sylvestris
XP_009783058.1	CHAIN	chain	1	1321	(CC)(NBARC)(LRR)	NLR	CC-NLR	CNL	MEIGLAVGGAFLSSALNVLFDRLAPQGELLKMFQRDKHDVRLLKKLRITLLGLQAVLCDAENKKASNQYVSQWLIELQDAVDSAENLMEEINYEVLRVKVEGQYQNLGETSNQQVSDLNLCLSDEFFLNIKEKLEDAIETLEELEKQIGRLDLKAYLDSSKQETRKPSTSVVDESDIFGRQNEIMELVDRLLSVDANGKNLTVIPIVGMAGVGKTTLAKAVYNDENKVKDHFNLKAWICVSEPYDAFRITKGLLQEIGSFDSMIDNNLNQLQIKLKENLKGKKFLIVLDDIWNENYNEWDDLRNLFVQGEKGSKIVVTTRKESIALMMGSGPIRVGTLSGEVSWDLFERHALENRDPKGLSKLRHVGIQIANKCNGLPLALKTLAGLLRSKSDVEEWRHILRSETWELPNCPNGILPALMLSYNDLPAYLKRCFSYCAIFPKDYSFCKEQVIHLWIANGLIQRFHKDENIEDSSIQCFLELKSRSLFERVPNSTQRSNIEKYQMHDLVNDLAQIASAKLCIRLEDNEPSHTLERSRHLSYSMDHGDLEKLKPLYKLEQLRTLLPLSIQPHSSIKLSERVLHNILPTLKSLRALSLSRYAIKELPSVLFIKLKLLRFLDLSRTMIKMLPDSVCLLYNLETLLLSSCDYLIELPLQLENLISLRHLDISGSSLLKLSLHPSKLKSLHVLRGARFLLGGYSGSIIGELGELHNLYGSVSVLALQNVVDRKEAQKANMRKKEYIEELSLEWSESIADNSQIERDILDDLQPDTNIKELQITGYRGTKFPNWLAYPSFLKLVKLSLIKCKDCDSLPALGQISSLKFLTIKGMHRVLEVTEEFYGTSFFNKPFNSLEKLEFSEMLEWKQWHLLGNGEFPILRDLSIENCPKLMGKLPENLSSLIELNISKCPQLILETPVQLPYLKMFRVVGSPKLGVLFNRAELFTSQLQGLKQIAELYIIDCHALTSLPISSLPDTLKRIWMYRCGKLKLESPVSEMITSGHNMFLESFRLHRCHSIDDILPELVPRAHSLSVDGCPRLTRLLIPTATEVLGIYKCENLEILSVARGTQMTSLHTLVIRDCQKLKSMPERMQELLPFLKKLELHNCPEIKSFPEEGLPFSLGVLVIDDCKKLVHGRKQWHLQRLPYLTELTIFHDGSDEEILADENWELPSSIRILMIYNLKTLSSQVLKNLTSLIHLLIGSLPQVWSLLEEGLPSSLCYLSLYDHPELHSLPTEGLRSLTSLQCLRIDKCPNLHSLPELALPSSLIELRIDRCPNLKPLPLKGMPPSIFELSISECPLRKPRLEFEKGGYFAHISEIYIDGECL	GCF_000393655.1_Nsyl_protein	Nicotiana sylvestris, USNGC TW136, PI555569	Wood tobacco	Nicotiana	sylvestris
XP_009783656.1	CHAIN	chain	1	948	(CC)(NBARC)(LRR)	NLR	CC-NLR	CNL	MAEAAVSYVAERLIDLFQRKIVFLKSVQQEVEGVRNELVRMKCFLKDADMKQEEEEAATVRNWVSEIRAVAYHAEDVTEIFIQQVESQERQSFFIKCAFYPKKLYRLYRVGKEIESIQTTILEISNSRERYGIRHIQGLGFGEGFSTTREKMRELRRSSPLVANKDAVGLEKHVNSVVPILLKEDKRLRVASIVGMGGIGKTTLAKEVYNQTQIRDKFDTRAWVYVSQDYKPAKIIKELILQLANPEEDKVRIVETMDKLSEAGLEEMLHRRLEDTCYLIVLDDIWTTEAWDLLARSFPDNDKSSRLLLTSRIKEVALHADSHTIPYELKVLNEEESWELFLKKAFAEDRECPQDLVDIGKEILEKCDGLPLAITVIGGLLAGKKKQRSEWQRVQRNLGSHLVGSQTYGVSTILALSYHDLPPHLKSCFLYLGLLQKDKDFPVQQLMHIWIAHGLVHQKGEEELEDIAEDYLDELICRNMVQVIQVRADDRVRSCRLHDLLRDFCIMKAKEEIFLEVHEKVDNQSIPLSEPRHHVLYCPIERYKYLGNSKSYIRSLLSFDSSAKVVNVDCICKSSFKLLKVLYIDSPGLKVISDSIGKLYSLKYLGIGWKTRIKKLPRSISQLKNLETIDMPMSRYYSVLVPNVLWKLENLRHLLGYINSPSVLKIDLLNNLQTLGSIPVHHWMHNENLTRMTNLRKVGLFIERDDNLDMDRLCFYLAELESLQSLCLEVEDSLQISLVAGLSKLSHIVKLKLKGRLTSLPTHPCVFPPNLRQLTLVNSKIHPDSILALEKLTNLSVLKLIQAFDHELDDSITISENGFCGLKFLRVDQLMSMQEMNLGKGAMPGLKCLQIFKCYSLRMLPEELISLTNLEKLEIRGMPEAFIARLQTSDLHKLQHIPNIVVGHTSTDYEEELERVAILRKIRAHAQSLRAAYLFKEAGERRTNVNTD	GCF_000393655.1_Nsyl_protein	Nicotiana sylvestris, USNGC TW136, PI555569	Wood tobacco	Nicotiana	sylvestris
XP_009785036.1	CHAIN	chain	1	1321	(CC)(NBARC)(LRR)	NLR	CC-NLR	CNL	MEIGLAVGGAFLSSALNVLFDRLAPRGDLLKMFQRQKHDFRLLEKLRRTLCGFQAVLSDAENKQASNPNVSQWLNELRDAVDSAENLIEEVNYEVLRLQVEGQHQNLSETSKQQVSDLNLCLSGDFIINIMEKLEYTIETLEELQKQIGHLGLKEYLYSVKQETRRLSTSVVDESDIFGRQNEIGELIDRILSVDATGNKLTVIPIVGMAGIGKTTLAKAVYNDEKVKDHFDLKAWFCVSEPYDAFRVTKGLLQEIGIMVDNNLNQLQVKLKESLKGKKFLIVLDDVWNDNYNAWDDLRNLFVQGDAGSTIIVTTRKKSVAKTMGNEHIRIDTLSSDVSWSLFKRHAFDNMDPNEHLEHVEVGKQIAAKCKGLPLALKTLAGMLRSKPEVEGWKRILRSEVWELPDNGILPALMLSYNDLPLHLKQCFSYCAIFPKDYPFRKKQVIQLWIANGLVQGLKKDETIKDLGNLFFLELQSRSLFERVPESSKNNAEKFLMHDLVNDLAQVASSKLCVRLEEYQESHMLKRSRHVSYSMGYGDFEKLEPLYKLEQLRTLLPIYSIELYRSSLSQRVLHNIFPRLTSLRALSLSHYHIKELPDVLFIKLKLLRFLDLSLTEIKQLPESICVLYNLETLLLSSCEFLEELPRQMEKLINLRHLDISGSSRLMMPLHLSKLKSLHVLLGAKFLLGDPSGSRMEDLGELCNLYGTLSIRQLENVADRREALKANMRGKEHIEKLSLEWSVSIADSSQNERDILGEIHPNPNIKELEINGYRGTNFPYWLADYSFSELVELSLNNCKDCYSLPAFGQLPSLKFLSIQGMHRIIEVTEEFYGSSSSKKPFNSLEKLEFAEMLEWEQWHALGNGEFPTLQELSIKNCPKLIGKLPENLRSLIKLKISKCSELNLETPIEFLSLKKFEVEGSPKVEVLFDHAELFLSQLQGMKQIVELDIFNCHSITSLPISILPSTLKRISIYDCRNLKLETSVSEMISSGSDMFLESLTVEGCDSIDEISPELVPRARQLRVESCHSLTRLLIPNGTEALSINGRFLFHNKCENLEILSVAQTTLLRTLDIMHCEKLKSLPEHMQELVPSLKELFLNNCPEIESFPEGGLPFNLEVLKIWNCKKLVNGRKEWGLQRLPCLTELTIYHDGSDEEIPAGENWKLPCSIRRITIHNLKTFSNQVLKSLTSLESLYTYNLPQIQSLLEEGLTSSLFELTLDRHEELHSLPTEGLRRITSLQRLDIRFCDQLQSITESALPSSLSKLVIEHCPKLQSLPVKGMPSSISELSIYRCPLLKTLLEFEKGDYWPNIAHIPTIRVDEEYL	GCF_000393655.1_Nsyl_protein	Nicotiana sylvestris, USNGC TW136, PI555569	Wood tobacco	Nicotiana	sylvestris
XP_009785037.1	CHAIN	chain	1	1321	(CC)(NBARC)(LRR)	NLR	CC-NLR	CNL	MEIGLAVGGAFLSSALNVLFDRLAPRGDLLKMFQRQKHDFRLLEKLRRTLCGFQAVLSDAENKQASNPNVSQWLNELRDAVDSAENLIEEVNYEVLRLQVEGQHQNLSETSKQQVSDLNLCLSGDFIINIMEKLEYTIETLEELQKQIGHLGLKEYLYSVKQETRRLSTSVVDESDIFGRQNEIGELIDRILSVDATGNKLTVIPIVGMAGIGKTTLAKAVYNDEKVKDHFDLKAWFCVSEPYDAFRVTKGLLQEIGIMVDNNLNQLQVKLKESLKGKKFLIVLDDVWNDNYNAWDDLRNLFVQGDAGSTIIVTTRKKSVAKTMGNEHIRIDTLSSDVSWSLFKRHAFDNMDPNEHLEHVEVGKQIAAKCKGLPLALKTLAGMLRSKPEVEGWKRILRSEVWELPDNGILPALMLSYNDLPLHLKQCFSYCAIFPKDYPFRKKQVIQLWIANGLVQGLKKDETIKDLGNLFFLELQSRSLFERVPESSKNNAEKFLMHDLVNDLAQVASSKLCVRLEEYQESHMLKRSRHVSYSMGYGDFEKLEPLYKLEQLRTLLPIYSIELYRSSLSQRVLHNIFPRLTSLRALSLSHYHIKELPDVLFIKLKLLRFLDLSLTEIKQLPESICVLYNLETLLLSSCEFLEELPRQMEKLINLRHLDISGSSRLMMPLHLSKLKSLHVLLGAKFLLGDPSGSRMEDLGELCNLYGTLSIRQLENVADRREALKANMRGKEHIEKLSLEWSVSIADSSQNERDILGEIHPNPNIKELEINGYRGTNFPYWLADYSFSELVELSLNNCKDCYSLPAFGQLPSLKFLSIQGMHRIIEVTEEFYGSSSSKKPFNSLEKLEFAEMLEWEQWHALGNGEFPTLQELSIKNCPKLIGKLPENLRSLIKLKISKCSELNLETPIEFLSLKKFEVEGSPKVEVLFDHAELFLSQLQGMKQIVELDIFNCHSITSLPISILPSTLKRISIYDCRNLKLETSVSEMISSGSDMFLESLTVEGCDSIDEISPELVPRARQLRVESCHSLTRLLIPNGTEALSINGRFLFHNKCENLEILSVAQTTLLRTLDIMHCEKLKSLPEHMQELVPSLKELFLNNCPEIESFPEGGLPFNLEVLKIWNCKKLVNGRKEWGLQRLPCLTELTIYHDGSDEEIPAGENWKLPCSIRRITIHNLKTFSNQVLKSLTSLESLYTYNLPQIQSLLEEGLTSSLFELTLDRHEELHSLPTEGLRRITSLQRLDIRFCDQLQSITESALPSSLSKLVIEHCPKLQSLPVKGMPSSISELSIYRCPLLKTLLEFEKGDYWPNIAHIPTIRVDEEYL	GCF_000393655.1_Nsyl_protein	Nicotiana sylvestris, USNGC TW136, PI555569	Wood tobacco	Nicotiana	sylvestris
XP_009786116.1	CHAIN	chain	1	1235	(CC)(NBARC)(LRR)	NLR	CC-NLR	CNL	MERGKQNEGETKKGEANNSSVSSYVLRKDIFNLLDFIERLKNGRDQIVLDMDQIEKLKLELTFLSTFLQLSCSNLDGFNAKMSLQAQRVGDLVRSVFNESGDNLLVKYDMDHVVPHVLENIKNFIGLPLHSKSSATMTEEQLVELLELLLLNLCDLPKHCAELKTKYEIIQKVCDNIRDFLGLKVNGCIEHETIEYVLPHFQLMAERVGHFCFVLLTDQLGVPQINFKLVDLLVKIIPVELEVMHICSTNLTTSKSTEVGCFSKKLLGASPYILREYLIHLQAHMVAVLTASPSARNIHVMIEFLLIILTDMPKDFIHQEKLFDLLTRVGALTREVSILVCNLEEKSRGEVNTSETNCGSLDLLESIELLKEDLKHVFLKAPEDSSQLSFPMSDGPLFMTLLLKSLNDLLNSNAYSAVLIKQEIGLLKEDLEFIRPFFTNVEQELNRDLWTRILDVAYEAEHAINSIIVRDHGLLQLIFSLPGNIEKIKLIKKEVSKKIQKNKGFIVVNSPNKLVQSGFEEETNWIIRKLTSGPATLDVISIIGMPGLGKTTLAYRVYNDKSIANHFDVRAWCTIDQEYDMNKILQKIYNQVIGSDAKFSEDFVVGDKLQRELCKRRYLIVLDDLWDIAAWDDLTRHFPEFMKGSRVILTSRMKEVALYGKRYSDPLCLRLLRQEESWELLERKVFGKESCPDELLHVGYEITKKCKGLPLVLHLIGGVIATKEKSKAFWCEVLNSLNSFLLDDFEFMKILQFSYDHLSDHLKPCLLYLASYPKDEYIEISELKDLWSAEGLLEQIEMKSVEEVVEVHLDELICSGFVIVSSERGRASSCRIHDLVHDFCLIKAREEQLFDFISSSAPSPSSSERVPRAMIIRYDRRLFHLDENFVLFNPEKKNPYVKHLLSLKVSDGKHNHLSYNCHLRHLRLLKRLELHKIRLTYSLLNEIGMLVHLRCLKIQMKAKALPPSFSNLLNLETLVVDNQGSNMVLSPSIWSLVKLQHVSMDSCSVFDLDTDESTVLEEDLKLENLRILYGLKLSSSGNREDVFKRFPNLRILTFTIEEPWPCSAEQICFPRLDILDELEEVHAYFCPCIHQCDFHFPSSLKKLVFGSFALPSNSLSRIARLPNLQNLSLEEAIIQGKEWNMEEEDAFKNLKSLTLDRVSFSEWKVNGEESFPVLEELQILDCTELMEIPDSFGDIFSLKYISLLGSGQLEVSATRIKEYVADMTGEDKLEVKCNW	GCF_000393655.1_Nsyl_protein	Nicotiana sylvestris, USNGC TW136, PI555569	Wood tobacco	Nicotiana	sylvestris
XP_009786121.1	CHAIN	chain	1	1201	(CC)(NBARC)(LRR)	NLR	CC-NLR	CNL	MERGKQNEGETKKGEANNSSVSSYVLRKDIFNLLDFIERLKNGRDQIVLDMDQIEKLKLELTFLSTFLQLSCSNLDGFNAKMSLQAQRVGDLVRSVFNESGDNLLVKYDMDHVVPHVLENIKNFIGLPLHSKSSATMTEEQLVELLELLLLNLCDLPKHCAELKTKYEIIQKVCDNIRDFLGLKVNGCIEHETIEYVLPHFQLMAERVGHFCFVLLTDQLGVPQINFKLVDLLVKIIPVELEVMHICSTNLTTSKSTEVGCFSKKLLGASPYILREYLIHLQAHMVAVLTASPSARNIHVMIEFLLIILTDMPKDFIHQEKLFDLLTRVGALTREVSILVCNLEEKSRGEVNTSETNCGSLDLLESIELLKEDLKHVFLKAPEDSSQLSFPMSDGPLFMTLLLKSLNDLLNSNAYSAVLIKQEIGLLKEDLEFIRPFFTNVEQELNRDLWTRILDVAYEAEHAINSIIVRDHGLLQLIFSLPGNIEKIKLIKKEVSKKIQKNKGFIVVNSPNKLVQSGFEEETNWIIRKLTSGPATLDVISIIGMPGLGKTTLAYRVYNDKSIANHFDVRAWCTIDQEYDMNKILQKIYNQVIGSDAKFSEDFVVGDKLQRELCKRRYLIVLDDLWDIAAWDDLTRHFPEFMKGSRVILTSRMKEVALYGKRYSDPLCLRLLRQEESWELLERKVFGKESCPDELLHVGYEITKKCKGLPLVLHLIGGVIATKEKNHLKPCLLYLASYPKDEYIEISELKDLWSAEGLLEQIEMKSVEEVVEVHLDELICSGFVIVSSERGRASSCRIHDLVHDFCLIKAREEQLFDFISSSAPSPSSSERVPRAMIIRYDRRLFHLDENFVLFNPEKKNPYVKHLLSLKVSDGKHNHLSYNCHLRHLRLLKRLELHKIRLTYSLLNEIGMLVHLRCLKIQMKAKALPPSFSNLLNLETLVVDNQGSNMVLSPSIWSLVKLQHVSMDSCSVFDLDTDESTVLEEDLKLENLRILYGLKLSSSGNREDVFKRFPNLRILTFTIEEPWPCSAEQICFPRLDILDELEEVHAYFCPCIHQCDFHFPSSLKKLVFGSFALPSNSLSRIARLPNLQNLSLEEAIIQGKEWNMEEEDAFKNLKSLTLDRVSFSEWKVNGEESFPVLEELQILDCTELMEIPDSFGDIFSLKYISLLGSGQLEVSATRIKEYVADMTGEDKLEVKCNW	GCF_000393655.1_Nsyl_protein	Nicotiana sylvestris, USNGC TW136, PI555569	Wood tobacco	Nicotiana	sylvestris
XP_009786128.1	CHAIN	chain	1	1185	(CC)(NBARC)(LRR)	NLR	CC-NLR	CNL	MDQIEKLKLELTFLSTFLQLSCSNLDGFNAKMSLQAQRVGDLVRSVFNESGDNLLVKYDMDHVVPHVLENIKNFIGLPLHSKSSATMTEEQLVELLELLLLNLCDLPKHCAELKTKYEIIQKVCDNIRDFLGLKVNGCIEHETIEYVLPHFQLMAERVGHFCFVLLTDQLGVPQINFKLVDLLVKIIPVELEVMHICSTNLTTSKSTEVGCFSKKLLGASPYILREYLIHLQAHMVAVLTASPSARNIHVMIEFLLIILTDMPKDFIHQEKLFDLLTRVGALTREVSILVCNLEEKSRGEVNTSETNCGSLDLLESIELLKEDLKHVFLKAPEDSSQLSFPMSDGPLFMTLLLKSLNDLLNSNAYSAVLIKQEIGLLKEDLEFIRPFFTNVEQELNRDLWTRILDVAYEAEHAINSIIVRDHGLLQLIFSLPGNIEKIKLIKKEVSKKIQKNKGFIVVNSPNKLVQSGFEEETNWIIRKLTSGPATLDVISIIGMPGLGKTTLAYRVYNDKSIANHFDVRAWCTIDQEYDMNKILQKIYNQVIGSDAKFSEDFVVGDKLQRELCKRRYLIVLDDLWDIAAWDDLTRHFPEFMKGSRVILTSRMKEVALYGKRYSDPLCLRLLRQEESWELLERKVFGKESCPDELLHVGYEITKKCKGLPLVLHLIGGVIATKEKSKAFWCEVLNSLNSFLLDDFEFMKILQFSYDHLSDHLKPCLLYLASYPKDEYIEISELKDLWSAEGLLEQIEMKSVEEVVEVHLDELICSGFVIVSSERGRASSCRIHDLVHDFCLIKAREEQLFDFISSSAPSPSSSERVPRAMIIRYDRRLFHLDENFVLFNPEKKNPYVKHLLSLKVSDGKHNHLSYNCHLRHLRLLKRLELHKIRLTYSLLNEIGMLVHLRCLKIQMKAKALPPSFSNLLNLETLVVDNQGSNMVLSPSIWSLVKLQHVSMDSCSVFDLDTDESTVLEEDLKLENLRILYGLKLSSSGNREDVFKRFPNLRILTFTIEEPWPCSAEQICFPRLDILDELEEVHAYFCPCIHQCDFHFPSSLKKLVFGSFALPSNSLSRIARLPNLQNLSLEEAIIQGKEWNMEEEDAFKNLKSLTLDRVSFSEWKVNGEESFPVLEELQILDCTELMEIPDSFGDIFSLKYISLLGSGQLEVSATRIKEYVADMTGEDKLEVKCNW	GCF_000393655.1_Nsyl_protein	Nicotiana sylvestris, USNGC TW136, PI555569	Wood tobacco	Nicotiana	sylvestris
XP_009786137.1	CHAIN	chain	1	1253	(CC)(NBARC)(LRR)	NLR	CC-NLR	CNL	MERGKQNEGETEKGEANNSSVASYVLRKDISILLDFVERLKNEEDQIALDMDQIEKLKLKLTIMSTFLQLSYFSLDVFNDRMSSKAQQVDDLVQSRFHQSRDDMLVKLKDHIVPRLLETIKSCINSQHHYSKSTDTMTEDQLVEILNKLLVNLHDLPKCCAELILPLMTQYKVIQNVCVNIRDFHGLKVNGCVKHEIVEYVLPQFQRMAERVGHFCFVLLSYHLDVPQVNFKLAHLLVKIIPVELEVMHICFTNLEASKSAEVGLFIKQLQESSPAILREYLIHLQVHMVTVLNASTSARSIHVVIEFLLIILTDMPKDFIYHDKLFDLLARVGALTREVSILVCNLEEISRNEENMNETNCGSLDLLESIELLKEDLKHVFLKAPKDSSQLCFPKSDGPIFITLLLRNLNDLLKSDAHSAALIKEEVQMVKEDLEFIRSFFGKVEQKLNRDLWNCVLDVAYEAEHSINSVLVRDHGLLKLIFLLPKTIEKIKLIKEEVQQKIPKNRGPVVVNSPKKPTEISKSSATSQIIVGFEKETKEIISKLTKGPTEIDVISIVGMPGLGKTTLAYKVYNEKFVVDHFDVRAWCTVDQERNEKKLLQKIYNQVIGLKERFNEDGIDDDVADKLRKQLCGKRYLIVLDDLWDIGTWDELTRPFPEFQKGSRIILTSRIQEVAVKDKRHSDPLYLRFLTQGESWELLERKVFGEKSCPKELLDVGEEIAQKCEGLPLVLDLIAGVIAKNETKKAFWLEVLNNLKSIKNEVKKVIQLSYDHLSDHLKPCLLYLASCPKDESIEISQLKDLWSAEGLVEQTEMKSVEEVMEIYVDELISSSLVIVFNERGRASSCRIHDLVHDFCLEKARKEKLFDFISSSALSYSSSDLMPRGMTIHYDRHLLPSNENLVLFNPEKKNPYVKHLLSLKVSDGKLNYLSYNCHLRHLRLLKRLELHKIRLTYSLLNDICMLVHLRCLKIQTKAKALPPSFSNLLNLETLVVDNQGTNMVLSPSIWSLAKLRHVSIDNCSLFDSDIDEPAVLKEHSKLKNLRILYGLKLSSSGNTEDIFKRFPNLRNLMFTINEPWPCSAEQISLPRLDVLKELEEVCVYFDCASFRQDQWDFHFPSSLKKLVLTRFNLTSDLLSRIGRLPNLQKLTLEEAIIQGKEWNMEEEVTFENLKFLSLDWVSFSEWKVGEESFPVLEELHIKRCDELIEIPDSFADIASLKSISLWGNRQLVESAHEIKECVAETMGEDKLEVTCFDE	GCF_000393655.1_Nsyl_protein	Nicotiana sylvestris, USNGC TW136, PI555569	Wood tobacco	Nicotiana	sylvestris
XP_009786145.1	CHAIN	chain	1	1242	(CC)(NBARC)(LRR)	NLR	CC-NLR	CNL	METTLPLQEVASYVLRKDISILLDFVERLKNEEDQIALDMDQIEKLKLKLTIMSTFLQLSYFSLDVFNDRMSSKAQQVDDLVQSRFHQSRDDMLVKLKDHIVPRLLETIKSCINSQHHYSKSTDTMTEDQLVEILNKLLVNLHDLPKCCAELILPLMTQYKVIQNVCVNIRDFHGLKVNGCVKHEIVEYVLPQFQRMAERVGHFCFVLLSYHLDVPQVNFKLAHLLVKIIPVELEVMHICFTNLEASKSAEVGLFIKQLQESSPAILREYLIHLQVHMVTVLNASTSARSIHVVIEFLLIILTDMPKDFIYHDKLFDLLARVGALTREVSILVCNLEEISRNEENMNETNCGSLDLLESIELLKEDLKHVFLKAPKDSSQLCFPKSDGPIFITLLLRNLNDLLKSDAHSAALIKEEVQMVKEDLEFIRSFFGKVEQKLNRDLWNCVLDVAYEAEHSINSVLVRDHGLLKLIFLLPKTIEKIKLIKEEVQQKIPKNRGPVVVNSPKKPTEISKSSATSQIIVGFEKETKEIISKLTKGPTEIDVISIVGMPGLGKTTLAYKVYNEKFVVDHFDVRAWCTVDQERNEKKLLQKIYNQVIGLKERFNEDGIDDDVADKLRKQLCGKRYLIVLDDLWDIGTWDELTRPFPEFQKGSRIILTSRIQEVAVKDKRHSDPLYLRFLTQGESWELLERKVFGEKSCPKELLDVGEEIAQKCEGLPLVLDLIAGVIAKNETKKAFWLEVLNNLKSIKNEVKKVIQLSYDHLSDHLKPCLLYLASCPKDESIEISQLKDLWSAEGLVEQTEMKSVEEVMEIYVDELISSSLVIVFNERGRASSCRIHDLVHDFCLEKARKEKLFDFISSSALSYSSSDLMPRGMTIHYDRHLLPSNENLVLFNPEKKNPYVKHLLSLKVSDGKLNYLSYNCHLRHLRLLKRLELHKIRLTYSLLNDICMLVHLRCLKIQTKAKALPPSFSNLLNLETLVVDNQGTNMVLSPSIWSLAKLRHVSIDNCSLFDSDIDEPAVLKEHSKLKNLRILYGLKLSSSGNTEDIFKRFPNLRNLMFTINEPWPCSAEQISLPRLDVLKELEEVCVYFDCASFRQDQWDFHFPSSLKKLVLTRFNLTSDLLSRIGRLPNLQKLTLEEAIIQGKEWNMEEEVTFENLKFLSLDWVSFSEWKVGEESFPVLEELHIKRCDELIEIPDSFADIASLKSISLWGNRQLVESAHEIKECVAETMGEDKLEVTCFDE	GCF_000393655.1_Nsyl_protein	Nicotiana sylvestris, USNGC TW136, PI555569	Wood tobacco	Nicotiana	sylvestris
XP_009786258.1	CHAIN	chain	1	884	(CC)(NBARC)(LRR)	NLR	CC-NLR	CNL	MAYVAVISLIQTLEQLVQRKPNLVSDETRTLMASLLDSLEYFQDFLENTSKGSKDCGKVEELEREIRKAVEEAEDVIELKIFEAMKRDALSKILFRTLDALKREVMGCRFGKNNVLNETMGKKALHKTLSRFIEKIDVVKRNVTGSSFGTNELQGYGDPINEELQTRDSLLGHSSREVANLNLENVVVGLEDDLLKIKRRLTGAPSTREIVSILGMGGIGKTTLAKKAYDDPEIRHRFDIHIWVTVSQEYRVRVLLLGVVSFLSQLTNKIKTSTDDDLMEAIYKKLKGRRYLVVMDDIWSSEVWELMTRIFPDDNCGSRIILTSRLKDLAMQADPNSTPHEMKLFNSDESWKLLHEKVFGVEQFCPPELEALGRQVAQKCQGLPLAILVVAGHLSKIARTQESWIEVAKSVSKVVSNESDLCLGVLAMSYNYLPNHLKPCFLYMGVFREDSEVNIETLINLWVSEGFLLEKFVGKDCLEDLVSRNLIMVRKRRFNGEGKTCGVHDLIRDLILREAEKEKFLQVTPSARKLRVRRYSLHSYAYGAAFRDSSFTRTVHFFHGLSRFPLLERFKLLRVLAIHNCCFQDFPVVITNLVHLRYLELYCEDNIHRLVSELYNLQTLIFHHQRLYTSRVPETIWQIEHLRHLHVTGFFSFPITSREVKPGFKLQNLERLSCLCLSSCTSELFSAIPNLKRLKVHGDWEECEGRKMSQYLNSLSCLKELEMFKLNGDGLQLPRIPSIFALPICLKRLTLSYTSLPWEDMANIVVLPNLQELKIKYNGFDGDVWKLNDEEAFNQLKFLLISTINLKHWEASSVNFPRLERLVLKRCYYLEEIPQDLGEICTLASIELHECSISAAKSVNEIQEEQASMGNNCLSVITDNCRWD	GCF_000393655.1_Nsyl_protein	Nicotiana sylvestris, USNGC TW136, PI555569	Wood tobacco	Nicotiana	sylvestris
XP_009786259.1	CHAIN	chain	1	884	(CC)(NBARC)(LRR)	NLR	CC-NLR	CNL	MAYVAVISLIQTLEQLVQRKPNLVSDETRTLMASLLDSLEYFQDFLENTSKGSKDCGKVEELEREIRKAVEEAEDVIELKIFEAMKRDALSKILFRTLDALKREVMGCRFGKNNVLNETMGKKALHKTLSRFIEKIDVVKRNVTGSSFGTNELQGYGDPINEELQTRDSLLGHSSREVANLNLENVVVGLEDDLLKIKRRLTGAPSTREIVSILGMGGIGKTTLAKKAYDDPEIRHRFDIHIWVTVSQEYRVRVLLLGVVSFLSQLTNKIKTSTDDDLMEAIYKKLKGRRYLVVMDDIWSSEVWELMTRIFPDDNCGSRIILTSRLKDLAMQADPNSTPHEMKLFNSDESWKLLHEKVFGVEQFCPPELEALGRQVAQKCQGLPLAILVVAGHLSKIARTQESWIEVAKSVSKVVSNESDLCLGVLAMSYNYLPNHLKPCFLYMGVFREDSEVNIETLINLWVSEGFLLEKFVGKDCLEDLVSRNLIMVRKRRFNGEGKTCGVHDLIRDLILREAEKEKFLQVTPSARKLRVRRYSLHSYAYGAAFRDSSFTRTVHFFHGLSRFPLLERFKLLRVLAIHNCCFQDFPVVITNLVHLRYLELYCEDNIHRLVSELYNLQTLIFHHQRLYTSRVPETIWQIEHLRHLHVTGFFSFPITSREVKPGFKLQNLERLSCLCLSSCTSELFSAIPNLKRLKVHGDWEECEGRKMSQYLNSLSCLKELEMFKLNGDGLQLPRIPSIFALPICLKRLTLSYTSLPWEDMANIVVLPNLQELKIKYNGFDGDVWKLNDEEAFNQLKFLLISTINLKHWEASSVNFPRLERLVLKRCYYLEEIPQDLGEICTLASIELHECSISAAKSVNEIQEEQASMGNNCLSVITDNCRWD	GCF_000393655.1_Nsyl_protein	Nicotiana sylvestris, USNGC TW136, PI555569	Wood tobacco	Nicotiana	sylvestris
XP_009786260.1	CHAIN	chain	1	884	(CC)(NBARC)(LRR)	NLR	CC-NLR	CNL	MAYVAVISLIQTLEQLVQRKPNLVSDETRTLMASLLDSLEYFQDFLENTSKGSKDCGKVEELEREIRKAVEEAEDVIELKIFEAMKRDALSKILFRTLDALKREVMGCRFGKNNVLNETMGKKALHKTLSRFIEKIDVVKRNVTGSSFGTNELQGYGDPINEELQTRDSLLGHSSREVANLNLENVVVGLEDDLLKIKRRLTGAPSTREIVSILGMGGIGKTTLAKKAYDDPEIRHRFDIHIWVTVSQEYRVRVLLLGVVSFLSQLTNKIKTSTDDDLMEAIYKKLKGRRYLVVMDDIWSSEVWELMTRIFPDDNCGSRIILTSRLKDLAMQADPNSTPHEMKLFNSDESWKLLHEKVFGVEQFCPPELEALGRQVAQKCQGLPLAILVVAGHLSKIARTQESWIEVAKSVSKVVSNESDLCLGVLAMSYNYLPNHLKPCFLYMGVFREDSEVNIETLINLWVSEGFLLEKFVGKDCLEDLVSRNLIMVRKRRFNGEGKTCGVHDLIRDLILREAEKEKFLQVTPSARKLRVRRYSLHSYAYGAAFRDSSFTRTVHFFHGLSRFPLLERFKLLRVLAIHNCCFQDFPVVITNLVHLRYLELYCEDNIHRLVSELYNLQTLIFHHQRLYTSRVPETIWQIEHLRHLHVTGFFSFPITSREVKPGFKLQNLERLSCLCLSSCTSELFSAIPNLKRLKVHGDWEECEGRKMSQYLNSLSCLKELEMFKLNGDGLQLPRIPSIFALPICLKRLTLSYTSLPWEDMANIVVLPNLQELKIKYNGFDGDVWKLNDEEAFNQLKFLLISTINLKHWEASSVNFPRLERLVLKRCYYLEEIPQDLGEICTLASIELHECSISAAKSVNEIQEEQASMGNNCLSVITDNCRWD	GCF_000393655.1_Nsyl_protein	Nicotiana sylvestris, USNGC TW136, PI555569	Wood tobacco	Nicotiana	sylvestris
XP_009786261.1	CHAIN	chain	1	884	(CC)(NBARC)(LRR)	NLR	CC-NLR	CNL	MAYVAVISLIQTLEQLVQRKPNLVSDETRTLMASLLDSLEYFQDFLENTSKGSKDCGKVEELEREIRKAVEEAEDVIELKIFEAMKRDALSKILFRTLDALKREVMGCRFGKNNVLNETMGKKALHKTLSRFIEKIDVVKRNVTGSSFGTNELQGYGDPINEELQTRDSLLGHSSREVANLNLENVVVGLEDDLLKIKRRLTGAPSTREIVSILGMGGIGKTTLAKKAYDDPEIRHRFDIHIWVTVSQEYRVRVLLLGVVSFLSQLTNKIKTSTDDDLMEAIYKKLKGRRYLVVMDDIWSSEVWELMTRIFPDDNCGSRIILTSRLKDLAMQADPNSTPHEMKLFNSDESWKLLHEKVFGVEQFCPPELEALGRQVAQKCQGLPLAILVVAGHLSKIARTQESWIEVAKSVSKVVSNESDLCLGVLAMSYNYLPNHLKPCFLYMGVFREDSEVNIETLINLWVSEGFLLEKFVGKDCLEDLVSRNLIMVRKRRFNGEGKTCGVHDLIRDLILREAEKEKFLQVTPSARKLRVRRYSLHSYAYGAAFRDSSFTRTVHFFHGLSRFPLLERFKLLRVLAIHNCCFQDFPVVITNLVHLRYLELYCEDNIHRLVSELYNLQTLIFHHQRLYTSRVPETIWQIEHLRHLHVTGFFSFPITSREVKPGFKLQNLERLSCLCLSSCTSELFSAIPNLKRLKVHGDWEECEGRKMSQYLNSLSCLKELEMFKLNGDGLQLPRIPSIFALPICLKRLTLSYTSLPWEDMANIVVLPNLQELKIKYNGFDGDVWKLNDEEAFNQLKFLLISTINLKHWEASSVNFPRLERLVLKRCYYLEEIPQDLGEICTLASIELHECSISAAKSVNEIQEEQASMGNNCLSVITDNCRWD	GCF_000393655.1_Nsyl_protein	Nicotiana sylvestris, USNGC TW136, PI555569	Wood tobacco	Nicotiana	sylvestris
XP_009786262.1	CHAIN	chain	1	884	(CC)(NBARC)(LRR)	NLR	CC-NLR	CNL	MAYVAVISLIQTLEQLVQRKPNLVSDETRTLMASLLDSLEYFQDFLENTSKGSKDCGKVEELEREIRKAVEEAEDVIELKIFEAMKRDALSKILFRTLDALKREVMGCRFGKNNVLNETMGKKALHKTLSRFIEKIDVVKRNVTGSSFGTNELQGYGDPINEELQTRDSLLGHSSREVANLNLENVVVGLEDDLLKIKRRLTGAPSTREIVSILGMGGIGKTTLAKKAYDDPEIRHRFDIHIWVTVSQEYRVRVLLLGVVSFLSQLTNKIKTSTDDDLMEAIYKKLKGRRYLVVMDDIWSSEVWELMTRIFPDDNCGSRIILTSRLKDLAMQADPNSTPHEMKLFNSDESWKLLHEKVFGVEQFCPPELEALGRQVAQKCQGLPLAILVVAGHLSKIARTQESWIEVAKSVSKVVSNESDLCLGVLAMSYNYLPNHLKPCFLYMGVFREDSEVNIETLINLWVSEGFLLEKFVGKDCLEDLVSRNLIMVRKRRFNGEGKTCGVHDLIRDLILREAEKEKFLQVTPSARKLRVRRYSLHSYAYGAAFRDSSFTRTVHFFHGLSRFPLLERFKLLRVLAIHNCCFQDFPVVITNLVHLRYLELYCEDNIHRLVSELYNLQTLIFHHQRLYTSRVPETIWQIEHLRHLHVTGFFSFPITSREVKPGFKLQNLERLSCLCLSSCTSELFSAIPNLKRLKVHGDWEECEGRKMSQYLNSLSCLKELEMFKLNGDGLQLPRIPSIFALPICLKRLTLSYTSLPWEDMANIVVLPNLQELKIKYNGFDGDVWKLNDEEAFNQLKFLLISTINLKHWEASSVNFPRLERLVLKRCYYLEEIPQDLGEICTLASIELHECSISAAKSVNEIQEEQASMGNNCLSVITDNCRWD	GCF_000393655.1_Nsyl_protein	Nicotiana sylvestris, USNGC TW136, PI555569	Wood tobacco	Nicotiana	sylvestris
XP_009786263.1	CHAIN	chain	1	884	(CC)(NBARC)(LRR)	NLR	CC-NLR	CNL	MAYVAVISLIQTLEQLVQRKPNLVSDETRTLMASLLDSLEYFQDFLENTSKGSKDCGKVEELEREIRKAVEEAEDVIELKIFEAMKRDALSKILFRTLDALKREVMGCRFGKNNVLNETMGKKALHKTLSRFIEKIDVVKRNVTGSSFGTNELQGYGDPINEELQTRDSLLGHSSREVANLNLENVVVGLEDDLLKIKRRLTGAPSTREIVSILGMGGIGKTTLAKKAYDDPEIRHRFDIHIWVTVSQEYRVRVLLLGVVSFLSQLTNKIKTSTDDDLMEAIYKKLKGRRYLVVMDDIWSSEVWELMTRIFPDDNCGSRIILTSRLKDLAMQADPNSTPHEMKLFNSDESWKLLHEKVFGVEQFCPPELEALGRQVAQKCQGLPLAILVVAGHLSKIARTQESWIEVAKSVSKVVSNESDLCLGVLAMSYNYLPNHLKPCFLYMGVFREDSEVNIETLINLWVSEGFLLEKFVGKDCLEDLVSRNLIMVRKRRFNGEGKTCGVHDLIRDLILREAEKEKFLQVTPSARKLRVRRYSLHSYAYGAAFRDSSFTRTVHFFHGLSRFPLLERFKLLRVLAIHNCCFQDFPVVITNLVHLRYLELYCEDNIHRLVSELYNLQTLIFHHQRLYTSRVPETIWQIEHLRHLHVTGFFSFPITSREVKPGFKLQNLERLSCLCLSSCTSELFSAIPNLKRLKVHGDWEECEGRKMSQYLNSLSCLKELEMFKLNGDGLQLPRIPSIFALPICLKRLTLSYTSLPWEDMANIVVLPNLQELKIKYNGFDGDVWKLNDEEAFNQLKFLLISTINLKHWEASSVNFPRLERLVLKRCYYLEEIPQDLGEICTLASIELHECSISAAKSVNEIQEEQASMGNNCLSVITDNCRWD	GCF_000393655.1_Nsyl_protein	Nicotiana sylvestris, USNGC TW136, PI555569	Wood tobacco	Nicotiana	sylvestris
XP_009786264.1	CHAIN	chain	1	884	(CC)(NBARC)(LRR)	NLR	CC-NLR	CNL	MAYVAVISLIQTLEQLVQRKPNLVSDETRTLMASLLDSLEYFQDFLENTSKGSKDCGKVEELEREIRKAVEEAEDVIELKIFEAMKRDALSKILFRTLDALKREVMGCRFGKNNVLNETMGKKALHKTLSRFIEKIDVVKRNVTGSSFGTNELQGYGDPINEELQTRDSLLGHSSREVANLNLENVVVGLEDDLLKIKRRLTGAPSTREIVSILGMGGIGKTTLAKKAYDDPEIRHRFDIHIWVTVSQEYRVRVLLLGVVSFLSQLTNKIKTSTDDDLMEAIYKKLKGRRYLVVMDDIWSSEVWELMTRIFPDDNCGSRIILTSRLKDLAMQADPNSTPHEMKLFNSDESWKLLHEKVFGVEQFCPPELEALGRQVAQKCQGLPLAILVVAGHLSKIARTQESWIEVAKSVSKVVSNESDLCLGVLAMSYNYLPNHLKPCFLYMGVFREDSEVNIETLINLWVSEGFLLEKFVGKDCLEDLVSRNLIMVRKRRFNGEGKTCGVHDLIRDLILREAEKEKFLQVTPSARKLRVRRYSLHSYAYGAAFRDSSFTRTVHFFHGLSRFPLLERFKLLRVLAIHNCCFQDFPVVITNLVHLRYLELYCEDNIHRLVSELYNLQTLIFHHQRLYTSRVPETIWQIEHLRHLHVTGFFSFPITSREVKPGFKLQNLERLSCLCLSSCTSELFSAIPNLKRLKVHGDWEECEGRKMSQYLNSLSCLKELEMFKLNGDGLQLPRIPSIFALPICLKRLTLSYTSLPWEDMANIVVLPNLQELKIKYNGFDGDVWKLNDEEAFNQLKFLLISTINLKHWEASSVNFPRLERLVLKRCYYLEEIPQDLGEICTLASIELHECSISAAKSVNEIQEEQASMGNNCLSVITDNCRHH	GCF_000393655.1_Nsyl_protein	Nicotiana sylvestris, USNGC TW136, PI555569	Wood tobacco	Nicotiana	sylvestris
XP_009786526.1	CHAIN	chain	1	1312	(CC)(NBARC)(LRR)	NLR	CC-NLR	CNL	MEIGLAVGGAFLSSALNVLFDRLAPQGELLKIFQRGKHDVGLLKKLRLTLLGLHAVLSDAENKQTSNRYVNQWLNELRDAMDSAENLIEEINYEVLRVKVEGQHQNHAEASNQQVSDLNLCLSDGFFLNIKEKLEGTTKTLEELEKQIGRLGLKDYLFSGKQETRVPTTSLVDESDIFGRQTEIQTLVDRLLSVDADGKTYSVIPIVGMAGVGKTTLAKVVYNDEKVKDYFDLKAWXLLQEIGSFDMKDDNNLNQLQIKLKESIKGKKFLIVLDDIWNENYIELDELRNPFAQGEIGSKIIVTTRKESVAEMMVSRPIIMEILSIEFSWPLFKRHAFENRDPKEHPELEEVGKQIAKKCKGLPLALKTLAGLLRSKSEVEEWRRILRSEVWELPENDILPALMLRYNDLPVHLKQCFSYCAIFPKDYPFRKKQVIELWIANGLVQGLQKNETFEDLGNLFFLELQSRSLFERVPDSSKINAEEFLMHDLVNDLAQVASSKLCVRLEEYQESHMLKRSRHVSYSIGYGDFEKLKPLYKLEQLRTLLPINDNYHQSLSKRVLHNILPRLTSLRALSLSRYAIVELPNILFIELKLLRFLDLSWTKIKQLPDSFCVLFNLETLLLSSCEFLEELPQLMEKLIDLRHLDISGTSRLKMPLHLSKLKSIRVADVEHIEKLSLEWTANSSQNERDILGELHTNPNKKELEINGYRGTNFPNWLGDYSFSKLVELSLCNCEDCYSLPALGQLPSLKFLTIRGMHQITEVTDEFYGSSSSKKPFNSLERLEFAEMLEWKQWHVLGNGEEFHVLQNLSIKNCPKLIGKLPENLCSLTILTIFECPELNLETPIELSSLKKFEVKGSPKVGVLFDHAKLFLSQLQRMKQIVELDIHNCQSLTSLPFSSLPNTLKKIEIKHCGKLKLESSDGDMFLERLELNKCDSIDEISPELVPQARYLSVRSCHSLTMLLIPSGTEDLIIKKCENLEILSVAQTTSLCTLHIRGVXLKSLPEHMQELLPSLKELILQECPEIKSFPEGGLPFNLEVLLIKYCKKLVNGRKEWGLQRLPCLTELHIYHLDSDEDILAGENWELPSSIRRVWVSNLKTLSSQFLKSLTSLQRLDTCRLPQIQSLLEEGLPSSLSGLILFDHDELHSLPTEGLRHLTSLQRLEITRCPKLQSIPISALPSSLSELTIWNCRYLQSLQVKRKPSFLSLLPICRCNNLQPLPESALPSSLSKLNIWDCPKLQSILELAPPSSLSKLVITNCPKLQSLPVKGMPSSISELYISGCPLLKPLLEFKKGDYWPNIAQIPTIYIDEEYL	GCF_000393655.1_Nsyl_protein	Nicotiana sylvestris, USNGC TW136, PI555569	Wood tobacco	Nicotiana	sylvestris
XP_009786668.1	CHAIN	chain	1	898	(CC)(NBARC)(LRR)	NLR	CC-NLR	CNL	MAYASIVSLMRTIKLLLTSKSPIQSLIRDHKEEILTLHEKVSSLEVFLKNSERSNVSEEMTDLEARIKEVANAVEYTIQLRLTEAAMANDEMQKVTAHEMFCDSLQQVAEDISHLQKESMKIQHKGKQASKKSLVRGSSSAKDVLNVKKNMVGRDDQRKRLLEDLTRRSSGELKVIPILGMGGIGKTTLAKEVYNDVSIRSHFDVRAWATVSSHHNVKEILLSLLRSRMGDTFYMEDEAELADMLQKSLKSRRYLIVMDDMWSSKAWDDVRQCFPSENNESRVLLTTRDTDVACYAGTENFSLQMSFMDPYESWNLFKSAAFANEELPSEYEIIGKQIVDKCQGLPLTIVVVAGLLSKSERTIEDWENVAQDVMSFVTNDPDKQCLHVLGLSYNHLTSNLKACLLYFGAFPEDREISVKRLVRLWLAEGFLKLEKDFEGEAEKCLKDLVDRCLILACEKKWDETEIKSCKVHDLIYELCLREAQSQNFIMNDIVFHYLDLDEDDGSDEIAQSHDIVLELDDEPNPVPPKYRHLSRHKIGPCKRWTEHDDIHCGYYRALLTPELHHLIRGQRDDDVDDSNYFLKRTRSIISLSNYCPLPNFTLESEIIRFKLLRTLDLSPIELESFPSQILCLIWLRYLALSGRFIDIPPEICRLWNLHTLIFEGSSSECIVFPEQIWELMQLRHLKLNAFYLPNPPSVSAEEEGTHLALSNVQTIYLLSAFSCTKEVISGIENVKKLGIYGDRDDFEDSRLFDNLVYLHQLENLRFYFHSTWKFGEATIPSAEAFPATLKKLELNGTCLRWEDINIISELPNLEVLKVLSVMKDNEWYTVAGGFTQLKLLLIDWTRLNYWKATDDNFPALECLVLRSCFNLEEIPIEFADISLLRKPNVYSVNKSQLL	GCF_000393655.1_Nsyl_protein	Nicotiana sylvestris, USNGC TW136, PI555569	Wood tobacco	Nicotiana	sylvestris
XP_009786702.1	CHAIN	chain	1	928	(CC)(NBARC)(LRR)	NLR	CC-NLR	CNL	MPEGRGRHFKSCRERLKAFEYKREQIKLCSYFCRYERSLKVRPRVAREMAAYAAVTSLLGTIHLISQSSLKLQEGHKEHLRLLYKKVRSLQELLDNSDDEPTKDLQEKVKDLAQEVEDKVESRIQREAQKTLLKMLQRVFNLPTKAHGRLLKIMQQAIKDIDSVKEWFIKQRENNISAGASSSAQYHVSTIENDMVGYNIEQELMRDQLRGHSSQLEVISIVGMGGIGKSTFAKKMFSDPSIMSFFDVRGWITVSKDYSLRRILLGLLQDAIGVKEMLDKVSDDALADRLQKSLKGRRYLIVVDDIWSREAWDGIRLCFPEYSNKSRILLTTRDMKVAQYASFPKDPFPMRFLELEESWNLFCQKAFDQKVCPIGFEDVAKEVVENCKGLPLMISVVAGTLSSKRTLDEWWKVAQSVSSLVNLDDYQRCSGVLSLSYNHLLSHLRACFLYFGVFPKASEISVKKLIRLWVAEGFLELKGLEGLEKVAANLLHDLIDKSLVVVSKQSLAGKIKTCRIHDLLHDLCLREAESENLLYMANPVTYEGPRRVSSQGRRWVSVHPKRGCFSFIFFDDLTHNKTRSLHISSNITEWHLELELDHFILLRVLDLETLRFDYFPREILHLVSLRYLAVTAVEIPEDTSISKLWNLQTFIFRQYIPELSGTIYLSNGIWKMSQLRHLHSTRMYLYSPPNVSANDVKYCFLENLQSVSGMSPRCCTKKTFEGIKKVKELGIGGNTSDFYKKPKCLDNLIYLHELEALSIASYNSEPDGLFLRLPCPGYFPPNLKKLTLCRTFLPWEDMAIISKLPKLEVLQLKARAFAGIDIVGETVWEVTEIGFLELKFLLLEKLHLDYWRATDDYFPCLERIIIKNCSSLQEIPKGFADSMTLQLIELHQCSPSLVNSAELIRKEQLESLGNNMLKVYAFDKIRGK	GCF_000393655.1_Nsyl_protein	Nicotiana sylvestris, USNGC TW136, PI555569	Wood tobacco	Nicotiana	sylvestris
XP_009786848.1	CHAIN	chain	1	1364	(CC)(NBARC)(LRR)	NLR	CC-NLR	CNL	MEIGLAVGGAFLSSALNVLFERLAPQGELLKIFQRGKHDVGLLKKLRLTLLGLQAVLSDAENKQTSNRYVNQWLNELRDAVDSAENLMEEINYEVLRVKVEGQHQNHAEVSNQQVSGLNLCLSDGFFVNIKEKLEGTTKTLEELEKQIGRLGLKEYLASGKQETRVPSTSLVNDSDIFGRQNEIEFLVDSLLSVDADGKTYSVIPIVGMAGVGKTTLAKAVYNNEKVKDHFNLTAWFCVSEPYDASRITKGLLEEIGSSNLMLDNNFNQLQIKLKESLKGKKFLIVLDDVWNDNYLEWVELINPFAQGEIGSKIIVTTRKKSVAMTMGNEQISMDTLSSDVSWSLFERHAFDNMDPKEHLGHVEVGKQIAAKCKGLPLALKTIAGLLRSKSEIEEWRRILTSEIWELPDNGILPTLMLSYNDLPVHLKQCFSYCAIFPKDYPFNKEQVIQLWIANGLVQRLQKDKIIEDSGNQYFLELRSRSLFERVPSSFQGGTEKFLMHDLVNDLAQVTSSRLCINLEDNKGSDMVGRCRHLSYSRGYNGDFEKLKPLYKLEQLRTLLPINDNYHLSLSKRVLHNILPTLTSLRALSLSGYNIKELPYDLFIKLKLLRFLDLSEAEIKKLPDSICVLYNLETLLLSSCEFLEELPQQMEKLINLRHLDVSSTSRLKMPLHLSKLKSLHVLLGAKFLLGDRSGSTMEDLGKLHNLYGSLSILELQNVADRREALKANMRGKEPIEKLSLEWSESIADSSQIERDILGELYPNPNIKELEINGYRGTNFPNWLADHSFSELVELSLSNCKDCYSLPALGQLPSLKFLSISGMHQITEVTEEFYGSSSSKKPFNSLERLEFDEMLEWKQWHVLGNGEEFPILQKLSIVNCPMLIGKLPENLCSLTSLIISNCPELNLETPIQLSSLKKFEVEGSPKVGVLFDDAELFLSQLQGMKQIVELCISDCQSLTSLPFSSLPNTLKKIRIKYSAKLKLESSVGDVIFGGSNMFLENLQLGECDSITEISEELVPQARYLNVNSCNNLTGLLIPNGTEGLQIIECENLEILSVAQTTSLRTLYIWKCEKLKSLPEHMKELLPSLKKLELHNCPEIESFPEGGLPFSLEVLKIEHCKKLVNGRMEWGLQRLSCLTELWIYHDGSDEEIPAAENWELPSSIRTLWIINLKTLSSQVLKSLTSLENLYTYNLPQIQSLLEEGLPSSLSELSLNNHDELHSLPTKGLLRVTSLQRLEIISCNQLKSIPESALPSSLSKLYIWNCHNLQSLQVKRKPSFLSLLPICGCGNNLQPLPESALPSCLSKLEILDCSKLKSLPVKGMPSSISELSISRCPLLKPLLEFEKGDYWPNIAHIPTIMIGSNRL	GCF_000393655.1_Nsyl_protein	Nicotiana sylvestris, USNGC TW136, PI555569	Wood tobacco	Nicotiana	sylvestris
XP_009786849.1	CHAIN	chain	1	1364	(CC)(NBARC)(LRR)	NLR	CC-NLR	CNL	MEIGLAVGGAFLSSALNVLFERLAPQGELLKIFQRGKHDVGLLKKLRLTLLGLQAVLSDAENKQTSNRYVNQWLNELRDAVDSAENLMEEINYEVLRVKVEGQHQNHAEVSNQQVSGLNLCLSDGFFVNIKEKLEGTTKTLEELEKQIGRLGLKEYLASGKQETRVPSTSLVNDSDIFGRQNEIEFLVDSLLSVDADGKTYSVIPIVGMAGVGKTTLAKAVYNNEKVKDHFNLTAWFCVSEPYDASRITKGLLEEIGSSNLMLDNNFNQLQIKLKESLKGKKFLIVLDDVWNDNYLEWVELINPFAQGEIGSKIIVTTRKKSVAMTMGNEQISMDTLSSDVSWSLFERHAFDNMDPKEHLGHVEVGKQIAAKCKGLPLALKTIAGLLRSKSEIEEWRRILTSEIWELPDNGILPTLMLSYNDLPVHLKQCFSYCAIFPKDYPFNKEQVIQLWIANGLVQRLQKDKIIEDSGNQYFLELRSRSLFERVPSSFQGGTEKFLMHDLVNDLAQVTSSRLCINLEDNKGSDMVGRCRHLSYSRGYNGDFEKLKPLYKLEQLRTLLPINDNYHLSLSKRVLHNILPTLTSLRALSLSGYNIKELPYDLFIKLKLLRFLDLSEAEIKKLPDSICVLYNLETLLLSSCEFLEELPQQMEKLINLRHLDVSSTSRLKMPLHLSKLKSLHVLLGAKFLLGDRSGSTMEDLGKLHNLYGSLSILELQNVADRREALKANMRGKEPIEKLSLEWSESIADSSQIERDILGELYPNPNIKELEINGYRGTNFPNWLADHSFSELVELSLSNCKDCYSLPALGQLPSLKFLSISGMHQITEVTEEFYGSSSSKKPFNSLERLEFDEMLEWKQWHVLGNGEEFPILQKLSIVNCPMLIGKLPENLCSLTSLIISNCPELNLETPIQLSSLKKFEVEGSPKVGVLFDDAELFLSQLQGMKQIVELCISDCQSLTSLPFSSLPNTLKKIRIKYSAKLKLESSVGDVIFGGSNMFLENLQLGECDSITEISEELVPQARYLNVNSCNNLTGLLIPNGTEGLQIIECENLEILSVAQTTSLRTLYIWKCEKLKSLPEHMKELLPSLKKLELHNCPEIESFPEGGLPFSLEVLKIEHCKKLVNGRMEWGLQRLSCLTELWIYHDGSDEEIPAAENWELPSSIRTLWIINLKTLSSQVLKSLTSLENLYTYNLPQIQSLLEEGLPSSLSELSLNNHDELHSLPTKGLLRVTSLQRLEIISCNQLKSIPESALPSSLSKLYIWNCHNLQSLQVKRKPSFLSLLPICGCGNNLQPLPESALPSCLSKLEILDCSKLKSLPVKGMPSSISELSISRCPLLKPLLEFEKGDYWPNIAHIPTIMIGSNRL	GCF_000393655.1_Nsyl_protein	Nicotiana sylvestris, USNGC TW136, PI555569	Wood tobacco	Nicotiana	sylvestris
XP_009786851.1	CHAIN	chain	1	1364	(CC)(NBARC)(LRR)	NLR	CC-NLR	CNL	MEIGLAVGGAFLSSALNVLFERLAPQGELLKIFQRGKHDVGLLKKLRLTLLGLQAVLSDAENKQTSNRYVNQWLNELRDAVDSAENLMEEINYEVLRVKVEGQHQNHAEVSNQQVSGLNLCLSDGFFVNIKEKLEGTTKTLEELEKQIGRLGLKEYLASGKQETRVPSTSLVNDSDIFGRQNEIEFLVDSLLSVDADGKTYSVIPIVGMAGVGKTTLAKAVYNNEKVKDHFNLTAWFCVSEPYDASRITKGLLEEIGSSNLMLDNNFNQLQIKLKESLKGKKFLIVLDDVWNDNYLEWVELINPFAQGEIGSKIIVTTRKKSVAMTMGNEQISMDTLSSDVSWSLFERHAFDNMDPKEHLGHVEVGKQIAAKCKGLPLALKTIAGLLRSKSEIEEWRRILTSEIWELPDNGILPTLMLSYNDLPVHLKQCFSYCAIFPKDYPFNKEQVIQLWIANGLVQRLQKDKIIEDSGNQYFLELRSRSLFERVPSSFQGGTEKFLMHDLVNDLAQVTSSRLCINLEDNKGSDMVGRCRHLSYSRGYNGDFEKLKPLYKLEQLRTLLPINDNYHLSLSKRVLHNILPTLTSLRALSLSGYNIKELPYDLFIKLKLLRFLDLSEAEIKKLPDSICVLYNLETLLLSSCEFLEELPQQMEKLINLRHLDVSSTSRLKMPLHLSKLKSLHVLLGAKFLLGDRSGSTMEDLGKLHNLYGSLSILELQNVADRREALKANMRGKEPIEKLSLEWSESIADSSQIERDILGELYPNPNIKELEINGYRGTNFPNWLADHSFSELVELSLSNCKDCYSLPALGQLPSLKFLSISGMHQITEVTEEFYGSSSSKKPFNSLERLEFDEMLEWKQWHVLGNGEEFPILQKLSIVNCPMLIGKLPENLCSLTSLIISNCPELNLETPIQLSSLKKFEVEGSPKVGVLFDDAELFLSQLQGMKQIVELCISDCQSLTSLPFSSLPNTLKKIRIKYSAKLKLESSVGDVIFGGSNMFLENLQLGECDSITEISEELVPQARYLNVNSCNNLTGLLIPNGTEGLQIIECENLEILSVAQTTSLRTLYIWKCEKLKSLPEHMKELLPSLKKLELHNCPEIESFPEGGLPFSLEVLKIEHCKKLVNGRMEWGLQRLSCLTELWIYHDGSDEEIPAAENWELPSSIRTLWIINLKTLSSQVLKSLTSLENLYTYNLPQIQSLLEEGLPSSLSELSLNNHDELHSLPTKGLLRVTSLQRLEIISCNQLKSIPESALPSSLSKLYIWNCHNLQSLQVKRKPSFLSLLPICGCGNNLQPLPESALPSCLSKLEILDCSKLKSLPVKGMPSSISELSISRCPLLKPLLEFEKGDYWPNIAHIPTIMIGSNRL	GCF_000393655.1_Nsyl_protein	Nicotiana sylvestris, USNGC TW136, PI555569	Wood tobacco	Nicotiana	sylvestris
XP_009786852.1	CHAIN	chain	1	1364	(CC)(NBARC)(LRR)	NLR	CC-NLR	CNL	MEIGLAVGGAFLSSALNVLFERLAPQGELLKIFQRGKHDVGLLKKLRLTLLGLQAVLSDAENKQTSNRYVNQWLNELRDAVDSAENLMEEINYEVLRVKVEGQHQNHAEVSNQQVSGLNLCLSDGFFVNIKEKLEGTTKTLEELEKQIGRLGLKEYLASGKQETRVPSTSLVNDSDIFGRQNEIEFLVDSLLSVDADGKTYSVIPIVGMAGVGKTTLAKAVYNNEKVKDHFNLTAWFCVSEPYDASRITKGLLEEIGSSNLMLDNNFNQLQIKLKESLKGKKFLIVLDDVWNDNYLEWVELINPFAQGEIGSKIIVTTRKKSVAMTMGNEQISMDTLSSDVSWSLFERHAFDNMDPKEHLGHVEVGKQIAAKCKGLPLALKTIAGLLRSKSEIEEWRRILTSEIWELPDNGILPTLMLSYNDLPVHLKQCFSYCAIFPKDYPFNKEQVIQLWIANGLVQRLQKDKIIEDSGNQYFLELRSRSLFERVPSSFQGGTEKFLMHDLVNDLAQVTSSRLCINLEDNKGSDMVGRCRHLSYSRGYNGDFEKLKPLYKLEQLRTLLPINDNYHLSLSKRVLHNILPTLTSLRALSLSGYNIKELPYDLFIKLKLLRFLDLSEAEIKKLPDSICVLYNLETLLLSSCEFLEELPQQMEKLINLRHLDVSSTSRLKMPLHLSKLKSLHVLLGAKFLLGDRSGSTMEDLGKLHNLYGSLSILELQNVADRREALKANMRGKEPIEKLSLEWSESIADSSQIERDILGELYPNPNIKELEINGYRGTNFPNWLADHSFSELVELSLSNCKDCYSLPALGQLPSLKFLSISGMHQITEVTEEFYGSSSSKKPFNSLERLEFDEMLEWKQWHVLGNGEEFPILQKLSIVNCPMLIGKLPENLCSLTSLIISNCPELNLETPIQLSSLKKFEVEGSPKVGVLFDDAELFLSQLQGMKQIVELCISDCQSLTSLPFSSLPNTLKKIRIKYSAKLKLESSVGDVIFGGSNMFLENLQLGECDSITEISEELVPQARYLNVNSCNNLTGLLIPNGTEGLQIIECENLEILSVAQTTSLRTLYIWKCEKLKSLPEHMKELLPSLKKLELHNCPEIESFPEGGLPFSLEVLKIEHCKKLVNGRMEWGLQRLSCLTELWIYHDGSDEEIPAAENWELPSSIRTLWIINLKTLSSQVLKSLTSLENLYTYNLPQIQSLLEEGLPSSLSELSLNNHDELHSLPTKGLLRVTSLQRLEIISCNQLKSIPESALPSSLSKLYIWNCHNLQSLQVKRKPSFLSLLPICGCGNNLQPLPESALPSCLSKLEILDCSKLKSLPVKGMPSSISELSISRCPLLKPLLEFEKGDYWPNIAHIPTIMIGSNRL	GCF_000393655.1_Nsyl_protein	Nicotiana sylvestris, USNGC TW136, PI555569	Wood tobacco	Nicotiana	sylvestris
XP_009786853.1	CHAIN	chain	1	1364	(CC)(NBARC)(LRR)	NLR	CC-NLR	CNL	MEIGLAVGGAFLSSALNVLFERLAPQGELLKIFQRGKHDVGLLKKLRLTLLGLQAVLSDAENKQTSNRYVNQWLNELRDAVDSAENLMEEINYEVLRVKVEGQHQNHAEVSNQQVSGLNLCLSDGFFVNIKEKLEGTTKTLEELEKQIGRLGLKEYLASGKQETRVPSTSLVNDSDIFGRQNEIEFLVDSLLSVDADGKTYSVIPIVGMAGVGKTTLAKAVYNNEKVKDHFNLTAWFCVSEPYDASRITKGLLEEIGSSNLMLDNNFNQLQIKLKESLKGKKFLIVLDDVWNDNYLEWVELINPFAQGEIGSKIIVTTRKKSVAMTMGNEQISMDTLSSDVSWSLFERHAFDNMDPKEHLGHVEVGKQIAAKCKGLPLALKTIAGLLRSKSEIEEWRRILTSEIWELPDNGILPTLMLSYNDLPVHLKQCFSYCAIFPKDYPFNKEQVIQLWIANGLVQRLQKDKIIEDSGNQYFLELRSRSLFERVPSSFQGGTEKFLMHDLVNDLAQVTSSRLCINLEDNKGSDMVGRCRHLSYSRGYNGDFEKLKPLYKLEQLRTLLPINDNYHLSLSKRVLHNILPTLTSLRALSLSGYNIKELPYDLFIKLKLLRFLDLSEAEIKKLPDSICVLYNLETLLLSSCEFLEELPQQMEKLINLRHLDVSSTSRLKMPLHLSKLKSLHVLLGAKFLLGDRSGSTMEDLGKLHNLYGSLSILELQNVADRREALKANMRGKEPIEKLSLEWSESIADSSQIERDILGELYPNPNIKELEINGYRGTNFPNWLADHSFSELVELSLSNCKDCYSLPALGQLPSLKFLSISGMHQITEVTEEFYGSSSSKKPFNSLERLEFDEMLEWKQWHVLGNGEEFPILQKLSIVNCPMLIGKLPENLCSLTSLIISNCPELNLETPIQLSSLKKFEVEGSPKVGVLFDDAELFLSQLQGMKQIVELCISDCQSLTSLPFSSLPNTLKKIRIKYSAKLKLESSVGDVIFGGSNMFLENLQLGECDSITEISEELVPQARYLNVNSCNNLTGLLIPNGTEGLQIIECENLEILSVAQTTSLRTLYIWKCEKLKSLPEHMKELLPSLKKLELHNCPEIESFPEGGLPFSLEVLKIEHCKKLVNGRMEWGLQRLSCLTELWIYHDGSDEEIPAAENWELPSSIRTLWIINLKTLSSQVLKSLTSLENLYTYNLPQIQSLLEEGLPSSLSELSLNNHDELHSLPTKGLLRVTSLQRLEIISCNQLKSIPESALPSSLSKLYIWNCHNLQSLQVKRKPSFLSLLPICGCGNNLQPLPESALPSCLSKLEILDCSKLKSLPVKGMPSSISELSISRCPLLKPLLEFEKGDYWPNIAHIPTIMIGSNRL	GCF_000393655.1_Nsyl_protein	Nicotiana sylvestris, USNGC TW136, PI555569	Wood tobacco	Nicotiana	sylvestris
XP_009786854.1	CHAIN	chain	1	1364	(CC)(NBARC)(LRR)	NLR	CC-NLR	CNL	MEIGLAVGGAFLSSALNVLFERLAPQGELLKIFQRGKHDVGLLKKLRLTLLGLQAVLSDAENKQTSNRYVNQWLNELRDAVDSAENLMEEINYEVLRVKVEGQHQNHAEVSNQQVSGLNLCLSDGFFVNIKEKLEGTTKTLEELEKQIGRLGLKEYLASGKQETRVPSTSLVNDSDIFGRQNEIEFLVDSLLSVDADGKTYSVIPIVGMAGVGKTTLAKAVYNNEKVKDHFNLTAWFCVSEPYDASRITKGLLEEIGSSNLMLDNNFNQLQIKLKESLKGKKFLIVLDDVWNDNYLEWVELINPFAQGEIGSKIIVTTRKKSVAMTMGNEQISMDTLSSDVSWSLFERHAFDNMDPKEHLGHVEVGKQIAAKCKGLPLALKTIAGLLRSKSEIEEWRRILTSEIWELPDNGILPTLMLSYNDLPVHLKQCFSYCAIFPKDYPFNKEQVIQLWIANGLVQRLQKDKIIEDSGNQYFLELRSRSLFERVPSSFQGGTEKFLMHDLVNDLAQVTSSRLCINLEDNKGSDMVGRCRHLSYSRGYNGDFEKLKPLYKLEQLRTLLPINDNYHLSLSKRVLHNILPTLTSLRALSLSGYNIKELPYDLFIKLKLLRFLDLSEAEIKKLPDSICVLYNLETLLLSSCEFLEELPQQMEKLINLRHLDVSSTSRLKMPLHLSKLKSLHVLLGAKFLLGDRSGSTMEDLGKLHNLYGSLSILELQNVADRREALKANMRGKEPIEKLSLEWSESIADSSQIERDILGELYPNPNIKELEINGYRGTNFPNWLADHSFSELVELSLSNCKDCYSLPALGQLPSLKFLSISGMHQITEVTEEFYGSSSSKKPFNSLERLEFDEMLEWKQWHVLGNGEEFPILQKLSIVNCPMLIGKLPENLCSLTSLIISNCPELNLETPIQLSSLKKFEVEGSPKVGVLFDDAELFLSQLQGMKQIVELCISDCQSLTSLPFSSLPNTLKKIRIKYSAKLKLESSVGDVIFGGSNMFLENLQLGECDSITEISEELVPQARYLNVNSCNNLTGLLIPNGTEGLQIIECENLEILSVAQTTSLRTLYIWKCEKLKSLPEHMKELLPSLKKLELHNCPEIESFPEGGLPFSLEVLKIEHCKKLVNGRMEWGLQRLSCLTELWIYHDGSDEEIPAAENWELPSSIRTLWIINLKTLSSQVLKSLTSLENLYTYNLPQIQSLLEEGLPSSLSELSLNNHDELHSLPTKGLLRVTSLQRLEIISCNQLKSIPESALPSSLSKLYIWNCHNLQSLQVKRKPSFLSLLPICGCGNNLQPLPESALPSCLSKLEILDCSKLKSLPVKGMPSSISELSISRCPLLKPLLEFEKGDYWPNIAHIPTIMIGSNRL	GCF_000393655.1_Nsyl_protein	Nicotiana sylvestris, USNGC TW136, PI555569	Wood tobacco	Nicotiana	sylvestris
XP_009786855.1	CHAIN	chain	1	1340	(CC)(NBARC)(LRR)(LRR)	NLR	CC-NLR	CNL	MEIGLAVGGAFLSSALNVLFERLAPQGELLKIFQRGKHDVGLLKKLRLTLLGLQAVLSDAENKQTSNRYVNQWLNELRDAVDSAENLMEEINYEVLRVKVEGQHQNHAEVSNQQVSGLNLCLSDGFFVNIKEKLEGTTKTLEELEKQIGRLGLKEYLASGKQETRVPSTSLVNDSDIFGRQNEIEFLVDSLLSVDADGKTYSVIPIVGMAGVGKTTLAKAVYNNEKVKDHFNLTAWFCVSEPYDASRITKGLLEEIGSSNLMLDNNFNQLQIKLKESLKGKKFLIVLDDVWNDNYLEWVELINPFAQGEIGSKIIVTTRKKSVAMTMGNEQISMDTLSSDVSWSLFERHAFDNMDPKEHLGHVEVGKQIAAKCKGLPLALKTIAGLLRSKSEIEEWRRILTSEIWELPDNGILPTLMLSYNDLPVHLKQCFSYCAIFPKDYPFNKEQVIQLWIANGLVQRLQKDKIIEDSGNQYFLELRSRSLFERVPSSFQGGTEKFLMHDLVNDLAQVTSSRLCINLEDNKGSDMVGRCRHLSYSRGYNGDFEKLKPLYKLEQLRTLLPINDNYHLSLSKRVLHNILPTLTSLRALSLSGYNIKELPYDLFIKLKLLRFLDLSEAEIKKLPDSICVLYNLETLLLSSCEFLEELPQQMEKLINLRHLDVSSTSRLKMPLHLSKLKSLHVLLGAKFLLGDRSGSTMEDLGKLHNLYGSLSILELQNVADRREALKANMRGKEPIEKLSLEWSESIADSSQIERDILGELYPNPNIKELEINGYRGTNFPNWLADHSFSELVELSLSNCKDCYSLPALGQLPSLKFLSISGMHQITEVTEEFYGSSSSKKPFNSLERLEFDEMLEWKQWHVLGNGEEFPILQKLSIVNCPMLIGKLPENLCSLTSLIISNCPELNLETPIQLSSLKKFEVEGSPKVGVLFDDAEPFLSQLQGVKQIVKLWISDCQSLSSLPFSSLPNTLKEIKIKHCGKLKLESSVGDMISIASNMFLENLELEKCDSINEISAELVPQARYLTVKSCNNLTGLLIPNGTEELQIECCENLEILSVAQMTSLLTLYVRKCEKLKSLPEHMKELLPSLKELKLHNCPEIESFPEGVLPFSLEVLWIWDCKKLVNGRKEWGLQRLPCLTKLYIKHDGSDEEIPASENWELPSSIRTLSIINLKTLSSQVLKSLTSLESLHTSKLPQIQSLLEEGLPSSLSVLILDDHDELHSLPTEGLRRLTSLQRLEIISCDQFKSIPESALPSSLSELTIWHCPNLQSLQVKRKPSSLSKLDILYCPKLQNLPVKGMPSSISELDISECPLLEPLLEFEKGDYWPNISHIPTIEIGDEYL	GCF_000393655.1_Nsyl_protein	Nicotiana sylvestris, USNGC TW136, PI555569	Wood tobacco	Nicotiana	sylvestris
XP_009787830.1	CHAIN	chain	1	861	(CC)(NBARC)(LRR)	NLR	CC-NLR	CNL	MVDAIVSFAVQKLGDFLIQEVALFRSLREDVQWLRNELLFMQSFLKDAEQKQNEDQKVEQWVFEINSIANDAVAILETYTFESDKGSDPGFASRLMACACICRKETKFYKVVKEIQSFKQRIMDISRKRETYGIRDINNTREGPSNQSAMVRTLRRTTSYIDDDHIFAGFQDVVESLLAELLKEEPRRSVISIYGMGGLGKTTLARNLYNSPNVVSSFQTRTWICVSQEYNTMDLLRNIIKSIQGRTKESLDLLEKMTETDLEIHLRDLLKVRKYLVVVDDVWQREAWESLKRAFPDSKNGSKVIITTRKEDVAKRADDKGFVYKLRFLSEEESWDLFCRKLLDVQAMVPAMGRLAKDMVDKCGGLPLAIVVLSGLLSHKRGREEWQKVKDHLWQHMKDDSIEISYILSLSYNDLSTSLKQCFLYFGIFPEDSMVGVEKIMWLWMAEGFIPRGEERMEDVAECFLHELIRRSLIQVVDTFWEKVIKCKIHDLVRDLAVQKALEVNFFDIYDRRKHSISSLSLRHVIHGQAQRYLSLDFSNLKLRSIMFLDRDFGKLDLLKFRNVFQHLYVLNLDLTICHCTKLPDAIGSLYHLKFLSLIAPDPINLPSSIGNLKNLQTLINLFDDGSGSKAYGSLPPETSNLIKLRHLIAFYSPPLQLSKLTSLQVLKYICCDQWKDFDPVDLVNLGELDMRNIKKSYSLNNISSLKNLSTLILGCASGESFPALEYLTTCQNLHELWLDGRIEILPQFPNSITMVVLLYSKLMEDPMPMLGMLPSLRNLDLVEAYEGKEITCKGNSFSQLEFLRLDSLWNLERWHLATNAMPLIKGFGIHDCPKLKEIPKRMKDVAILERLKSIPVELWI	GCF_000393655.1_Nsyl_protein	Nicotiana sylvestris, USNGC TW136, PI555569	Wood tobacco	Nicotiana	sylvestris
XP_009788462.1	CHAIN	chain	1	877	(CC)(NBARC)(LRR)	NLR	CC-NLR	CNL	MADAVRSFFVENLLQIISENVKLIAGTKGQLELLVEEVKTLNAFLDEAAKTQSDNKLWKQFIKDIRITVYKAEDIIDKFLVQAKLHADKNFVKRGFDYNYAGAVKELGEQVGIVLQKVKKLREDNKQAFQPTPVSARVPHLEDAEVVGFDKEAETVIKRLVEGSDELEVIPVVGMAGLGKSTLAIKIYNDSKISYEFFSNIWVYVGQNYKLKEVLLSILKSFTKQMNIYQDKNENELCKIICDFVSKGGKCLIVLDDVCNPEVVDSVMKAFPKNKKGHRIMMTTREGRVAKYANENPHNLKFLEHHESFELLEKRVFGNRSCHRDLVAHGKTIAEKCSGVPLAVVVIAGALRGRTSEGEWQIVEQNVGKYLIDQNNPTSNCLKFVEMSYSRLPEDMKACFLYCSAFPQGFEIPAWKLIRLWISEGLIISNLPGSTLENIAEYILNDLVNRNLLIILEKKADGKIKTCRLHDMLHMFCKLKATDESLFQEVGEKPDQVGLGIPEQDTCRRLCIQLSILDDFISTRPMTEHTRSFLCFSSKQKKTIELTTGNIRNLHKAFPLIRVLEVERIKFGFSKEFNALFHLRYIAISGDFESIPQAFGKFWNLQTVILNTSTSKGILDINADIWNMLRLRHLHTNVPAKLPSPSSTPTSKHSCLQTLSKVAPESCRKDVLARACNLRKLCIQGQMVSFFETSKGGFSNFGELKCLEHLKLLNDVLSKDLHLPPTFFGFLRNLKKLTLSKTQFEWSEANRLAQLECLEVLKLKENAFIGTSWESEIGGFSLPKVLWIDRADLKSWKVSNAQFQNLKNLVLKSCVELEAVPIELADVRSLQEMRLENTIKAIKSAKEIELKKQQAPQSSKFKLTIFPPESTDSKATQ	GCF_000393655.1_Nsyl_protein	Nicotiana sylvestris, USNGC TW136, PI555569	Wood tobacco	Nicotiana	sylvestris
XP_009788554.1	CHAIN	chain	1	1311	(CC)(NBARC)(LRR)	NLR	CC-NLR	CNL	MERGKQIEGESEKGKATKLSKRETLFNYCGGFLEAAFKKILELCSTTQGSSATHPSETSEPSWGVVSLGDPVETQVSFSAFRKDIVNVLVFLERLKNEENQKNIMVVRIEKLKLVLAFFCTYTQLSYSDLEEFEDIMTGKRKEVADLVQSIVNHVGRNMRFKYEMRHVLPRLRYNIRTNSRCRRSRSSATMTEEQLDFLLLNLHHLSKYHAKQVFPLVNEYEILQGVCGNIRDFHALKVNGCVEHEIIEYVLPQLQLMAERIGLFLWDSRIHGGSRLFELAHLILKTVPVELEVMHICYTNLRASTSTEVGCFIKQLLETYPDILRGYLIHLQEYMVNIITANTSGARNVHVMIEFLLIILTDVPKDSIHNGKLFEFLARVGALTRDVSAIARDLEEKSKNGESTNETNTATLGLLENIELLKRYLKDVCLKAPDSSQLCFPMSDGPLFMHLLLRHLNDLLNSNAYSVALIKEEIKLVNEDLEFIRSFLINVEQELYKDLWARVLDLSYEAKDVIDSIIVRDNGLLHLIFSLPFVIKKIKLTKEEVPNLVEKIPKNKGLLVVKSPTKYVERKSLTTGQTIVGFKEETDLIISKLTSGPKMLDVISITGTPGSGKTTLAYKVYNDKSVSSHFDIRSWCIVDKKYDEKKLLVDIFNQVTGSVSKYSDNIDVANELRKHLFGKRFLIVLDDLWDTAAWDELTRPFPEAKKGSRIILTTRDKKVALHAQCHSDPLDLRLLRPEESWELIEKRVFENGSCPDELLDAGKEIIQNCKGLPLVVNLIAGVIAEKEKKKTVWLEILNNLHSFIFQNEVDVMKVIALSYDHLPDHLKPCLIYFASFSKDKKFSVNTLKSFWHAEGFAEHTEMKSVEEVMDVYLDNLISSSLVISFNEIGYNPSCQIHDLVHEFCLIKAREEKFFDLISSNASSSSSSDLMPRQMIIGYDKEHFGHNNFVLFDSKKRRHSGKHLYSLWIVGQKLDNSLYDICHLRHLRLLRVLQLDDSFIKVNDSLLIEICTLVHLRFLNIKTDVKSLPLSFSNLWNLETLQVVNDGPPLVLLPTIWNLVKLRVLDIDDCAFFDLDTDEPILVVEDSKLEKLRGLSGLKLSYSKDTEDIFKRFPNLQELSFNLKESWDCSTERYWFPKLDFLNELEHLNATFESSNTNDSAPSVATNRLWDFFFPSSLKILCLFEFPLTSDSLSTIGRLPKLEDLYLVDTIIEGEEWNLGEEDTFQKLKCLYLDRVNLSKWEVREESFPVLEKLELWECRKLEEIPRSFGDICSLKSIELGKSPQLEASALKIKQEVEDMMGKDRIQVVTD	GCF_000393655.1_Nsyl_protein	Nicotiana sylvestris, USNGC TW136, PI555569	Wood tobacco	Nicotiana	sylvestris
XP_009788555.1	CHAIN	chain	1	1311	(CC)(NBARC)(LRR)	NLR	CC-NLR	CNL	MERGKQIEGESEKGKATKLSKRETLFNYCGGFLEAAFKKILELCSTTQGSSATHPSETSEPSWGVVSLGDPVETQVSFSAFRKDIVNVLVFLERLKNEENQKNIMVVRIEKLKLVLAFFCTYTQLSYSDLEEFEDIMTGKRKEVADLVQSIVNHVGRNMRFKYEMRHVLPRLRYNIRTNSRCRRSRSSATMTEEQLDFLLLNLHHLSKYHAKQVFPLVNEYEILQGVCGNIRDFHALKVNGCVEHEIIEYVLPQLQLMAERIGLFLWDSRIHGGSRLFELAHLILKTVPVELEVMHICYTNLRASTSTEVGCFIKQLLETYPDILRGYLIHLQEYMVNIITANTSGARNVHVMIEFLLIILTDVPKDSIHNGKLFEFLARVGALTRDVSAIARDLEEKSKNGESTNETNTATLGLLENIELLKRYLKDVCLKAPDSSQLCFPMSDGPLFMHLLLRHLNDLLNSNAYSVALIKEEIKLVNEDLEFIRSFLINVEQELYKDLWARVLDLSYEAKDVIDSIIVRDNGLLHLIFSLPFVIKKIKLTKEEVPNLVEKIPKNKGLLVVKSPTKYVERKSLTTGQTIVGFKEETDLIISKLTSGPKMLDVISITGTPGSGKTTLAYKVYNDKSVSSHFDIRSWCIVDKKYDEKKLLVDIFNQVTGSVSKYSDNIDVANELRKHLFGKRFLIVLDDLWDTAAWDELTRPFPEAKKGSRIILTTRDKKVALHAQCHSDPLDLRLLRPEESWELIEKRVFENGSCPDELLDAGKEIIQNCKGLPLVVNLIAGVIAEKEKKKTVWLEILNNLHSFIFQNEVDVMKVIALSYDHLPDHLKPCLIYFASFSKDKKFSVNTLKSFWHAEGFAEHTEMKSVEEVMDVYLDNLISSSLVISFNEIGYNPSCQIHDLVHEFCLIKAREEKFFDLISSNASSSSSSDLMPRQMIIGYDKEHFGHNNFVLFDSKKRRHSGKHLYSLWIVGQKLDNSLYDICHLRHLRLLRVLQLDDSFIKVNDSLLIEICTLVHLRFLNIKTDVKSLPLSFSNLWNLETLQVVNDGPPLVLLPTIWNLVKLRVLDIDDCAFFDLDTDEPILVVEDSKLEKLRGLSGLKLSYSKDTEDIFKRFPNLQELSFNLKESWDCSTERYWFPKLDFLNELEHLNATFESSNTNDSAPSVATNRLWDFFFPSSLKILCLFEFPLTSDSLSTIGRLPKLEDLYLVDTIIEGEEWNLGEEDTFQKLKCLYLDRVNLSKWEVREESFPVLEKLELWECRKLEEIPRSFGDICSLKSIELGKSPQLEASALKIKQEVEDMMGKDRIQVVTD	GCF_000393655.1_Nsyl_protein	Nicotiana sylvestris, USNGC TW136, PI555569	Wood tobacco	Nicotiana	sylvestris
XP_009788847.1	CHAIN	chain	1	900	(CC)(NBARC)(LRR)	NLR	CC-NLR	CNL	MAGRMELQLSDVLQKIKLIKAEDREICPKIPKLSRTNFPMTDGLGFLDLLVENLAEILNFKGDRIILLKRQVETIQRELKFLREFLEKIAQQRNEHVELRSVWEKVVGVAYEVEYAIDSYVANGGGTIWHHTFSDIVEDIKLIKGRVIKISTSDLYDSRTHSLGEISHISTHIEKPTINEAVVGFEDVLATLKQRVIGGSPDLDVITIFGMPGLGKTTLAKKVYDDCKAVNRFDVCVWCCISERYEKKSLLIDILQQINIALPENVEEKSEGDLADLLRRSIMGRRYLIFMDDIWTIEAWDDVKTPFRDDKQGSRIILTTRHAEVASYAKCTTDPLRLRFFHNEESWMLLVQKLFQGQQCPPELVDVGKRIAEKCQGLPLSVVLVAGLLGKMETKEDGWLQVAESLSTTTVGDSSSRGIIELSYKHLPEYLKPCFLYFGGFMEDEEIPVSKLTWKWIAEGLVRKHKPKSLEDMAEEYLVDLISRSLVMDAKMRYNGRVKSCRIHDLLHEFCQNKAKEEKFWQYVYSYQDKDSPDIDLQDLERRRMLVSPDGRFASLRLVGSPVRSLLLMTANNVETNVLSVSFIKCFRLLKVLDLERINLLDSFPDEIEQLIHLTFLAVRTGMTSIPAWIYKLEKLETLLIKGLRGEVALPDSLWDMARLRHVHINDRAAFGFAKEVIENSSKLDDLETFSTPSLAYGDDMEKMMRKFSNLKKLKCRFLESVYYSMKLRKDCIRFPILDFLVHLESLKVFSNGKKLSQPCEFKFPENLKKLTLSNFRLPWKEISIIARLPNLEVLKLLRKAFEGEKWEVKDDEFPALKALKLDDVVISQWDVSDDAFPSLEKLVLQRCKKLKEIPSCFGYNCSIQSIEVSWCSLSVTESAKQIQDTQVNDMGNGGFKIFI	GCF_000393655.1_Nsyl_protein	Nicotiana sylvestris, USNGC TW136, PI555569	Wood tobacco	Nicotiana	sylvestris
XP_009789038.1	CHAIN	chain	1	869	(CC)(NBARC)(LRR)	NLR	CC-NLR	CNL	MAYAAITSLITTILDFPQHADIYLQPFIEKLKSFRAIIEKPCNITGDLEVLTMMEAEIIELLNTTEDMIILKTRKAIKAKTTIKRRVAFWRLRSLLKRAPTRIHSKMNKWLAMQNSKDLRAQNLIVANTSQHDFQSENMMVGHENAFEIMQDQLARGATELQVISIVGMGGIGKSTLAIKLYNDPFIMSHFDIRAKVIVSQEYCKRNVLLGILSSISGSGTIGEFYEQQDDGQLADRLQKYLKGKRYLIVIDDIWTTIAWDDVKLCFPDCNCGSRILLTTRNMKVAEYASSGNPPYQMRLLNFNESWYLLHKKVFENTYFPPEFENIGKQIALNCKGLPLAIVVIAGLLLKIGQSLDEWENIAENIVSMVSTDPDVPCMRMLALSYHHLPHHLKPCFLYFAIFPEDELIFVNKLVKLWAAEGFLKREREKSIEEVAEQYLKDLVDRGLIFIRYLSFDGKIKACGMHDMIRELCLREARKLNFVNVIMENQNPCEQSMHFSTKRRICIQSEESSFVANQLAMVLYNKAHSILLFIRNPSNSGIMQELERFKKLRILELASPTLDAFPSCIVGLFQLRYLALTFYSSTDDQDIYVPPSINGLQYLQSLILKFPKYFRCPKFSFILPSQIFNLWRLRHLSLDRNNSDTCEFGERSLILNNMQCLSGWNPLCCTSSVFKQFPNLKKLQISGDHEEYITSYEMKGLHNLCNLDQLEELKFDGMPHSTLPHPEAFPKNLKKLSFSKTHVNLEDLRILSKLPKLEALKLKFCSSNIGMEWEVTEEGFPQLKFLLLSRLGIRHWRASSDHFPRLERLFLVECANMISIPEDFVEITTLQLIDIRMCKESVVNSAKKIQQEIEDNYGGSIEVCFRYVL	GCF_000393655.1_Nsyl_protein	Nicotiana sylvestris, USNGC TW136, PI555569	Wood tobacco	Nicotiana	sylvestris
XP_009790096.1	CHAIN	chain	1	1261	(CC)(NBARC)(LRR)	NLR	CC-NLR	CNL	MADPVIGATVQVFLEKLLSLTIEEVKSLRNCKNDLKMLKKTVTMIQAFIHDAEKRQVEDQTVEEWLKRLERVAEDAENVFDEFRYESLKAEVMKIRNKPMKKVCNFVSNTVLQCKMSRKINNINEELSAINKLAKDHGLQPPTGPSRQILPIRETDSVVVASDVVGRDKDVAEIKEKMLNMREDVVLCTIPIVGMGGSGKTTVAKIIFNDEQIKQQFEKRVWLCLPEMLETKSFLELMLESLTERTLEVRSRDIIVKKLQDELRGKKYLLVLDDLWRVDPTMWHDFGDTLRGINTSRGNCILVTTRRDEVASSVGATDPYMLEILADNHCWSIFKQRAFVDGKVTEHLLGNRIVEMCKGLPLAASVLGGLLRNKEKHEWQTILDGNPLVAGEDDTGENRIKKILKLSYDYLPFPHLKKCFAYFAMFPKKFEFEKDQLIQLWMAEGFLRPCQKTTVMEDAGNKFFELLLQNSLLQDVKLDEHNNITHCKMHDLVHDLAKDILKSKLFDAKTDGGDNLSQVRYFGWNSPRDQIEKINEPGRLCTLFWKSSDMSEDMLLRFQFLRVLNLSKSGIKELSASIGNLIYLRYLDLSDTKIKALPNSICKLYNLQTLRVNDCYGLKGFPYEMEHMISLRHIYYNSNRSQILNIGKLTCLQTLQHFNVGVEKGRRIEELGHLKNLRGKLTIKGLHLVRNREEAERAYLLEKPNIYKLAYLWSHRGCEISDEYVLDGLRPHPNLKSFEVRSYLGSRFPSLFNEEFLPNLVKLKLIGCRKCIEIPSLGQLKLLRHLELAEFDQLECIGPTFYGVELNNNGSSSNNANIQVFPSLKELVLEDMPSLTEWKGVELMPTRVGVRMFPALEKLSISNCQRLKSTPNQFEVLRELSIEGVHSEMPLFSLCSNLTSLVKLTVRNVKELTCLPDEMLHNNSFSLQHLSVLNCYVFRELPQSLYNLHSLKSLEIEGCTNFSSVPVPSGENHLTSLRNLQFEGCDRLTSLPSGMLEHCRSLEFLRVNYCGNLVSLPLHLWEMPLLSYLNILQCSKLNSVPAGDLHHLTGLRALFIGPLSELVDFEAFQLMFNGIQQLSSLRTLTVYGRVKWDSLPYQLMQLSALTEMVISNFGIQSLPRSLDNLTSLEMLTLRSCERLQHVDFSGVMPKLRKLKISNCPLLEALSGRLVNLVSLEELYLSNCKKLQHLPSGDDMRRLTKLWRLRIEGCPQLEESCTNRSGPNSQWSNISHIPKIIFSRKRASQNLRHRLEDYAQWCLWRL	GCF_000393655.1_Nsyl_protein	Nicotiana sylvestris, USNGC TW136, PI555569	Wood tobacco	Nicotiana	sylvestris
XP_009790709.1	CHAIN	chain	1	890	(CC)(NBARC)(LRR)	NLR	CC-NLR	CNL	MAEILLTVVIKKAADIAGELISAQVSRYSKLPENTKWIEREMRHMQSYLKDAESKQARDQRIKNMIKDIEEIARDVEDILDEFLPKVASKGGKSLGFLKKTFQAIPFAIAAFKFVSEIEKIKRRVHEIDRIRTTYGIMDTSASAEADGNWDFRRSFLYADEPDVVGLDKDCQSLEAKLLDAHLRYAVVSIVGMPGLGKTTLGKRIYRRVQGNFECSALVYISQEPRMRELLLSIARQVGLPEGRRDEDLESNLSTFLKEKRYLVFLDDIWNTRTWDCLKLVFPNNCKSGSRLIITSRNNNVGRYIGGEKSLHKLQPLDPENSWKLFSKMITTLQETTIDPPELTDIARKIVGRCGGVPLAIEMTAGMLRARERTELEWNGILKKIGLDDQDKFSKILTLSYTDLPATLKPCFLYFGLFPEDTQIYASDLINMWVAEKFIGTERGMDATDIGADYLNILVARNLIQVASRGFDGRIKSCRIHDLLHDLCITLAEENNFFQKVDSRGFGATTTRIRRLALHPQHVTEYVTSNSEAPKIRALLCFTSDYQGIDQQHLQHMISRFRFLRVLSLEARYSWCSLPNEIVNMNHLSHIKLKGTFHGEFPSRICYLETLLTLDIRGCLGTIFLPTSVWRMRQVRYLLLGYTTNFISSFSLTRRFKHKNLSLPDKADSVNLQTLYNVQCKYLKPSWFSKFINLRSLKIRYISEEILRALMDAAHVLQKLEKLCLSGNFDDRFISIDAEAISSTYYAQTFNLSGYHYLTKLNIEHIPLKKLPNSEAFPPNIVKLTISAFTMTEDPMNTLKRLLKLKILKLRDFDYKSVNKLDCSGVDSFPQLELVEIEDCSSLQELIADDMGMPKIKKIVVLNCPSLKKISGRLQCRLLEKTSDAKRRRK	GCF_000393655.1_Nsyl_protein	Nicotiana sylvestris, USNGC TW136, PI555569	Wood tobacco	Nicotiana	sylvestris
XP_009793040.1	CHAIN	chain	1	881	(CC)(NBARC)(LRR)	NLR	CC-NLR	CNL	MADAVVNFLVENLLQLLSDNVKLIGSAKGELENLLKEVQHLKGFLDDAAKLPSDSEQWKVLVEEIQKTVHTAEDAVDKFVVQAKLHKEKNKMARILDVGHLATVRNLAAEVKGIHDQVKELRLNNQALQARPTLELPKKGAPETTQQGPALEDDEVVGFDEEANKVIERLVKESKDLDIIPVVGMPGLGKTTLARKIYKDPKLSYEFFGVHWVYVGQSYKIKDVFLNILKYFTRRTEDYQHEDVDALAKVIAGFIKKGGRCLICLDDVWETKVIDYVKTIFPENEKGHRVMMTTRNKVLATYANSDPHDLKFLTPKESFELLVKRVFGKKPCPKDLVGHGESIAGKCGGVPLAVVVIAGALRGRLNTSDWIRVERNVVQHLFMNSEESCLKFVEMSYDHLPQEVQTCFLYCGVFPRGFDIPSWKVIRLWIAEGLIKPQESYTLEEIAEFYLNDLINRNLVILQQKRSDGQIKTCRLHDMLHQFCKKEASNKWLFQEVSLTPDQAIPIEDPNKSRRLCIQPSNLKDFLSKKPSAEHVRSFYCFSSKEKQISGLTPNDIKLIHKAFPLVRVLDVESLKFLFSKDFNQLFHLRYIAISGDFNAIPLTFGKFWNLQTLILNTSTSESTLDVKADIWNMLQLRHLHTNIPAKLQPPTATTSGKASCLQTLCMVAPESCEKEVLAKACHLKKLSIRGQMAAFLGAYKGGINNLAELKCLEQLKLLNDVLYMNKAPHLPPTFSQLVRTVKKLTLTNTRFAWSEAEKLGQLESLEILKFKENAFAGDSWKPKMGFSALRVLWIERAEFETWEASELNFPVLRNLVLMSCDKLDAVPFELANISELYEMRLENTSKAVKSAKDILESKIAKSIKFNLTIFPPEAGSKAAQ	GCF_000393655.1_Nsyl_protein	Nicotiana sylvestris, USNGC TW136, PI555569	Wood tobacco	Nicotiana	sylvestris
XP_009793189.1	CHAIN	chain	1	873	(CC)(NBARC)(LRR)	NLR	CC-NLR	CNL	MADTALDFVIDNLMQLYRDNTDLIAAIADDVQSLLVELQNLHAFLKQATKSRSRNCNEILKHLVKELSTAVNEAEVSIEKFVIKAKLHQKKGIRKIFDFGHVMKARQCAAEIKFIKEKLKEIRRENAYHIQFEDQQNVTDQELRKVPLPEEDDVVGFDEEAAEIINRLCEGSNDLEIIPIVGMPGLGKTTLANKIFKDNRVQYEFFTRIWVYVAQSYNRREVFLNIISKFTRNVKQFKYEAEEDLAEPIREFLGKGGKYLIVLDDIWTLEALNELKIAFPHNHKGNKIMLTTRNSSLAYSCNNFPHKLKFLTESECWLLLKKKVFHKDECPQEFEELGRLIARKCMGLPLATVVIAGSLIGRRTRREWEQVHQRVAEHIVNRDYSITKKLVQMSYDSLPFNLKVCFLYLGAFPRGFEIPVWKLVRLWIAEGFIPDQRPLTLESAAEEYLNELVNKNLLMVVQRTSNGQTKTCRVHDILHEFCRLEASEENIFKEINLGVEQSFPRNQELATYRRLCIDSSVVEFISRKPYGEGIRSFLCFSSEKIMKPAPEVGTIPKAFPLLRVFDVESILFNKFQKQFFQLYLLRYIALSSASLAFIPKYIEDLWNLQTFIISTQQTTLHIQADICNMPQLRHFHTNTSAKLCRSAAIATNKPTSVHGTLQTLSTIEPESCTEYVFARCPYLKKLGIRGKIEVLLQSNRVGPFLNDQNLKCLEKLKLVNDLSAGGKLHLPSENIFPKSLKKLTLLGTGLDWKEMGRLCKLEVLEVLKLKENAFTGKLWESTVGTFPSLKVLLIERSDLVSWKASSEQFPRLARLVLRSLHKLEEVPIELAKIHNLQVIELENTTRTAAESAREIKSCSVCTGFKLSIFPPDL	GCF_000393655.1_Nsyl_protein	Nicotiana sylvestris, USNGC TW136, PI555569	Wood tobacco	Nicotiana	sylvestris
XP_009793283.1	CHAIN	chain	1	874	(CC)(NBARC)(LRR)	NLR	CC-NLR	CNL	MAAYVALTSLMGTIEQLQLLLSNLDLLDTHVESLNLLYEKVDSLHELLDNSDGEQTEDLHEKARDIANEAEDEVESQMKVVMEEQHDGLHQKEALESLFEILQRGIENVDSLKEELIKHSPNNNLQAGNSSIGDSSSPRLHAPTHENDMVGYNIEQANMLSQLTRDSPELEVISVTGMGGIGKSTFAKKLFSHPSVLSFFDIRGWVTVSEDYSYRNMLLGLLEDANIGKEEDLDKKSDSDLAVCLKQSLMGRRYLIVVDDIWSKNAWDEIRLCLPDDGKRSRVLLTTRDVEVAQYASSAKDPFRMHLLGPDDSWNLFYQKAFAEKGFPIEFEDVGKYIAKNCKGLPLMIAVVAKFLSSKRTLEEWRKVAKSLSSLADVDAYQQCSEVLALSYNHLPYYLKGCFLYFGLFPKASKISMERLKRLWIAEGLLKVKGMEGLEEVAASHLNYLIDKSLVIVSKRSMDGKIIRCMIHDLVHDFCLKEADGQNLLYFVNTNIDGPLWFIPEGCRWMSLQSRRFYFRRPFPDFGYSKLRSFSVNCKQIILDRCHFKLLRVLDMEKRKILHFPIAILELVLLRYLALRIRKPGKLPISKLLNLQTLIVRPIHTGIWGMYSLPNGIWKLSQLRHLHCWCMYLDSPQLASQNEAKNLILENLQTVYGLRPSCCTKEIFEGIKKVKKLEIAGEAQEFNSETGWHNNLKYFEELEALKVTVSLYCGFDYPPCLINPSSGSFPPNLKKLTLTRTCLPWNCMKIFSKLPNLEVLELKNRAFSGDEWEITEMGFPKLKFLLLEDLLLIYWKATDDYFQCLEHVYIRECRYLQEIPEGFADSVTLQLIELHKCCHPLVTFAKQIQEKHEELGNNMLKVYAFDSNLTPTLR	GCF_000393655.1_Nsyl_protein	Nicotiana sylvestris, USNGC TW136, PI555569	Wood tobacco	Nicotiana	sylvestris
XP_009793284.1	CHAIN	chain	1	874	(CC)(NBARC)(LRR)	NLR	CC-NLR	CNL	MAAYVALTSLMGTIEQLQLLLSNLDLLDTHVESLNLLYEKVDSLHELLDNSDGEQTEDLHEKARDIANEAEDEVESQMKVVMEEQHDGLHQKEALESLFEILQRGIENVDSLKEELIKHSPNNNLQAGNSSIGDSSSPRLHAPTHENDMVGYNIEQANMLSQLTRDSPELEVISVTGMGGIGKSTFAKKLFSHPSVLSFFDIRGWVTVSEDYSYRNMLLGLLEDANIGKEEDLDKKSDSDLAVCLKQSLMGRRYLIVVDDIWSKNAWDEIRLCLPDDGKRSRVLLTTRDVEVAQYASSAKDPFRMHLLGPDDSWNLFYQKAFAEKGFPIEFEDVGKYIAKNCKGLPLMIAVVAKFLSSKRTLEEWRKVAKSLSSLADVDAYQQCSEVLALSYNHLPYYLKGCFLYFGLFPKASKISMERLKRLWIAEGLLKVKGMEGLEEVAASHLNYLIDKSLVIVSKRSMDGKIIRCMIHDLVHDFCLKEADGQNLLYFVNTNIDGPLWFIPEGCRWMSLQSRRFYFRRPFPDFGYSKLRSFSVNCKQIILDRCHFKLLRVLDMEKRKILHFPIAILELVLLRYLALRIRKPGKLPISKLLNLQTLIVRPIHTGIWGMYSLPNGIWKLSQLRHLHCWCMYLDSPQLASQNEAKNLILENLQTVYGLRPSCCTKEIFEGIKKVKKLEIAGEAQEFNSETGWHNNLKYFEELEALKVTVSLYCGFDYPPCLINPSSGSFPPNLKKLTLTRTCLPWNCMKIFSKLPNLEVLELKNRAFSGDEWEITEMGFPKLKFLLLEDLLLIYWKATDDYFQCLEHVYIRECRYLQEIPEGFADSVTLQLIELHKCCHPLVTFAKQIQEKHEELGNNMLKVYAFDSNLTPTLR	GCF_000393655.1_Nsyl_protein	Nicotiana sylvestris, USNGC TW136, PI555569	Wood tobacco	Nicotiana	sylvestris
XP_009793285.1	CHAIN	chain	1	870	(CC)(NBARC)(LRR)	NLR	CC-NLR	CNL	MAAYVALTSLMGTIEQLQLLLSNLDLLDTHVESLNLLYEKVDSLHELLDNSDGEQTEDLHEKARDIANEAEDEVESQMKVVMEEQHDGLHQKEALESLFEILQRGIENVDSLKEELIKHSPNNNLQAGNSSIGDSSSPRLHAPTHENDMVGYNIEQANMLSQLTRDSPELEVISVTGMGGIGKSTFAKKLFSHPSVLSFFDIRGWVTVSEDYSYRNMLLGLLEDANIGKEEDLDKKSDSDLAVCLKQSLMGRRYLIVVDDIWSKNAWDEIRLCLPDDGKRSRVLLTTRDVEVAQYASSAKDPFRMHLLGPDDSWNLFYQKAFAEKGFPIEFEDVGKYIAKNCKGLPLMIAVVAKFLSSKRTLEEWRKVAKSLSSLADVDAYQQCSEVLALSYNHLPYYLKGCFLYFGLFPKASKISMERLKRLWIAEGLLKVKGMEGLEEVAASHLNYLIDKSLVIVSKRSMDGKIIRCMIHDLVHDFCLKEADGQNLLYFVNTNIDGPLWFIPEGCRWMSLQSRRFYFRRPFPDFGYSKLRSFSVNCKQIILDRCHFKLLRVLDMEKRKILHFPIAILELVLLRYLALRIRKPGKLPISKLLNLQTLIVRPIHTGIWGMYSLPNGIWKLSQLRHLHCWCMYLDSPQLASQNEAKNLILENLQTVYGLRPSCCTKEIFEGIKKVKKLEIAGEAQEFNSETGWHNNLKYFEELEALKVTVSLYCGFDYPPCLINPSSGSFPPNLKKLTLTRTCLPWNCMKIFSKLPNLEVLELKNRAFSGDEWEITEMGFPKLKFLLLEDLLLIYWKATDDYFQCLEHVYIRECRYLQEIPEGFADSVTLQLIELHKCCHPLVTFAKQIQEKHEELGNNMLKVYAFDSMNF	GCF_000393655.1_Nsyl_protein	Nicotiana sylvestris, USNGC TW136, PI555569	Wood tobacco	Nicotiana	sylvestris
XP_009794436.1	CHAIN	chain	1	1339	(CC)(NBARC)(LRR)(LRR)	NLR	CC-NLR	CNL	MDIGLTVGGAFLSSLLQVLFDRLAPQGELLKMFQRGKHDVLLLKKLRRTLRGLKIVLNDAENKQASNPNVSEWLYELRDAVDSAENLMEEINYEVLRVKVEGQYQNLVDTSNQQGSDLNLCLSDKFFLYIKEKLVDSIETLEELQKQIGCLGLNDHLDSGKQETRRLSTSVVDEFDIFGRQNEINILVDRLLSDDAIKKRLTVIPIVGMAGVGKTTLAKVVYNDEKVKQHFKLKSWISVSEPYDVFRITKGLLQEIGSSDLMVDNNLNQLQIKLMESLKGKKFLIVLDDVWNDNYNDWYDLRIPFAQGENGSMIIVTTRKESVALMMGIGPINVGTLSTEVSWPLFERHAFENRDPKEHPELEEVGKQIAKKCKGLPLALKTLAGLLRSKSEVEEWRRVLRSEIWELPDNSILPALMLSYIDLPVHLRQCFSYCAIFPKDYPFCKEQVIRLWIANGLVQQLQKDETVEDLGNQYFLELRSRSLFERVQESSKRKVEVFLMHDLVNDLAQMASSKLCINLEVNEGSHILEKSRHLSYSMGYGDFEKLKPLHKLKQLRTLLPISFELDNSFPLSKRVLNNILPCLTSLRALSLACYEIEELPNVLLIELKLLKFLDLSLTKIRKLPDSICVLYNLETFLLSSCYYLEELPVQMEKLINLRYLDISNTSRLKLPLHPSKFKSLHVLVGAKFLLDGCSGSRIGGMDKLHNLYGSLSILELQNVVDRREAVKANMRDKNHIEKLSLEWSESIADSSQDERDILDELHPNRNIKELQITGYAGTKFPNWIADHSFLKLVKLSLSNCKDCDSLPALGQLPSLKFLAIRGMHRIVEVAEDFYGNLSSKKPFNSLEKLEFARMLEWKHWHVLGNGDFPTLQDLSIFDCPKLIGKFPQNLCSLTRLIISKCPELIMETPIQLSSLKKFVVVGSPKVGVLSDHAELFASQLQGMKQIVELCIDHSDSLTCLPISSLPSTLKKLRMRRCQKLKLETSISQMISRGSNMFLENLELDACDSIDDISPELVPRARYFSVESCHSLTRLLIPNGTEHLRINECENLEILLVACGTQTMPLRKLYIFNCEKLKSLPERMEELLPYLKELLLQNCPEMESFPEGGLPCNLEVLEIHNCKKLVNCRKEWDLQRLRCLTDLTIYHDGSDEEILAGENWELPCSIRSLEVDNLKTLSCQVVKRLTSLESLFIVNLPQIRSLLEEGLPSSLSELYLYRHHELHSLPTEGLRHHTSLRFLEISSCYQLQSLPESALPSSLSVLNIWDCPLAESALPSSLSKLSIWTCPNLQSLPVKGMPSSISRLSIHNCPLLKPRLEFEKGDYWPKIAHIPTIKVEGEYL	GCF_000393655.1_Nsyl_protein	Nicotiana sylvestris, USNGC TW136, PI555569	Wood tobacco	Nicotiana	sylvestris
XP_009794525.1	CHAIN	chain	1	893	(CC)(NBARC)(LRR)	NLR	CC-NLR	CNL	MAYVAVISLARTLEELVQQKPHWVSGDDETTKMLDTFRVSLKNFQDFLENTSKRRQHCGEIEELDREIRTAVEEVEDVIELKIYKTMKREALSKTLRTLVEKIEALKRGVMGCRFGKNKVLRKTMEEEALHKTLSPLVEKIDVLERNVMGSSFGKNEVQGYVDPTNDQLQVEASSSRRVAILNPENIVVGLEDDLMEIKRRLIETSSNREIVPILGMGGIGKTTLARKAFDDLEVRHHFDIHVWVTVSQQYRIRDLLLDIHSRISADPIKQGTNSDQLMDKIYKVLKCRRYLLVMDDIWSCDNIWDIVSRTFPEDENSSRIILTSRINEVAMHADPNCTPYKMHLLNFHESWKLIHDKVFGVHQHVCPPELEKIGKQVAQNCQGLPLALLVVAGHLSKIDRTRKSWEDVSKSVSNILVNESDICLGVLAMSYNYLPYHLRPCFLYIGVFPEDREINIMNLINLWISEGFLVNKGHKSLEAVGRDCLNDLVSRNLVMVRSRKWDGECKTFGVHDLVRDLIIRVANDEKFLQVSRIQVATNPSANKFHVRRYSYSSRIYDDDDLRESSSSNTRTLHFFYGLNNDSLLGRFKLLRVLAILDCTFHYFPLVIKKLVHLRYLHIFNCHEDIHSSVSELYNLQTLIFGQYSGLSVEIWKMKLLRHVEIKGISDFCVPSSKEGSSFKLQNLEHLSYLKISCCTEKLFSDIPNLKTLKIYGAKGDITSELNSLSCLNKLETLKIACNRRYYERPPQSKFALPTSLKRLTLESTYLPWEDMANIVMLPNLQVLKIKDNGFDGDVWRLNDEMIFNQLKFLLIYETNLKQWKAGSVNFPELQCLVLKECRSLKTIPQDIGEIYTLESIELHNCSTSAEKSVKNIQKEQKSMGNDCLTVLINSRR	GCF_000393655.1_Nsyl_protein	Nicotiana sylvestris, USNGC TW136, PI555569	Wood tobacco	Nicotiana	sylvestris
XP_009794533.1	CHAIN	chain	1	893	(CC)(NBARC)(LRR)	NLR	CC-NLR	CNL	MAYVAVISLARTLEELVQQKPHWVSGDDETTKMLDTFRVSLKNFQDFLENTSKRRQHCGEIEELDREIRTAVEEVEDVIELKIYKTMKREALSKTLRTLVEKIEALKRGVMGCRFGKNKVLRKTMEEEALHKTLSPLVEKIDVLERNVMGSSFGKNEVQGYVDPTNDQLQVEASSSRRVAILNPENIVVGLEDDLMEIKRRLIETSSNREIVPILGMGGIGKTTLARKAFDDLEVRHHFDIHVWVTVSQQYRIRDLLLDIHSRISADPIKQGTNSDQLMDKIYKVLKCRRYLLVMDDIWSCDNIWDIVSRTFPEDENSSRIILTSRINEVAMHADPNCTPYKMHLLNFHESWKLIHDKVFGVHQHVCPPELEKIGKQVAQNCQGLPLALLVVAGHLSKIDRTRKSWEDVSKSVSNILVNESDICLGVLAMSYNYLPYHLRPCFLYIGVFPEDREINIMNLINLWISEGFLVNKGHKSLEAVGRDCLNDLVSRNLVMVRSRKWDGECKTFGVHDLVRDLIIRVANDEKFLQVSRIQVATNPSANKFHVRRYSYSSRIYDDDDLRESSSSNTRTLHFFYGLNNDSLLGRFKLLRVLAILDCTFHYFPLVIKKLVHLRYLHIFNCHEDIHSSVSELYNLQTLIFGQYSGLSVEIWKMKLLRHVEIKGISDFCVPSSKEGSSFKLQNLEHLSYLKISCCTEKLFSDIPNLKTLKIYGAKGDITSELNSLSCLNKLETLKIACNRRYYERPPQSKFALPTSLKRLTLESTYLPWEDMANIVMLPNLQVLKIKDNGFDGDVWRLNDEMIFNQLKFLLIYETNLKQWKAGSVNFPELQCLVLKECRSLKTIPQDIGEIYTLESIELHNCSTSAEKSVKNIQKEQKSMGNDCLTVLINSRR	GCF_000393655.1_Nsyl_protein	Nicotiana sylvestris, USNGC TW136, PI555569	Wood tobacco	Nicotiana	sylvestris
XP_009794540.1	CHAIN	chain	1	893	(CC)(NBARC)(LRR)	NLR	CC-NLR	CNL	MAYVAVISLARTLEELVQQKPHWVSGDDETTKMLDTFRVSLKNFQDFLENTSKRRQHCGEIEELDREIRTAVEEVEDVIELKIYKTMKREALSKTLRTLVEKIEALKRGVMGCRFGKNKVLRKTMEEEALHKTLSPLVEKIDVLERNVMGSSFGKNEVQGYVDPTNDQLQVEASSSRRVAILNPENIVVGLEDDLMEIKRRLIETSSNREIVPILGMGGIGKTTLARKAFDDLEVRHHFDIHVWVTVSQQYRIRDLLLDIHSRISADPIKQGTNSDQLMDKIYKVLKCRRYLLVMDDIWSCDNIWDIVSRTFPEDENSSRIILTSRINEVAMHADPNCTPYKMHLLNFHESWKLIHDKVFGVHQHVCPPELEKIGKQVAQNCQGLPLALLVVAGHLSKIDRTRKSWEDVSKSVSNILVNESDICLGVLAMSYNYLPYHLRPCFLYIGVFPEDREINIMNLINLWISEGFLVNKGHKSLEAVGRDCLNDLVSRNLVMVRSRKWDGECKTFGVHDLVRDLIIRVANDEKFLQVSRIQVATNPSANKFHVRRYSYSSRIYDDDDLRESSSSNTRTLHFFYGLNNDSLLGRFKLLRVLAILDCTFHYFPLVIKKLVHLRYLHIFNCHEDIHSSVSELYNLQTLIFGQYSGLSVEIWKMKLLRHVEIKGISDFCVPSSKEGSSFKLQNLEHLSYLKISCCTEKLFSDIPNLKTLKIYGAKGDITSELNSLSCLNKLETLKIACNRRYYERPPQSKFALPTSLKRLTLESTYLPWEDMANIVMLPNLQVLKIKDNGFDGDVWRLNDEMIFNQLKFLLIYETNLKQWKAGSVNFPELQCLVLKECRSLKTIPQDIGEIYTLESIELHNCSTSAEKSVKNIQKEQKSMGNDCLTVLINSRR	GCF_000393655.1_Nsyl_protein	Nicotiana sylvestris, USNGC TW136, PI555569	Wood tobacco	Nicotiana	sylvestris
XP_009794546.1	CHAIN	chain	1	893	(CC)(NBARC)(LRR)	NLR	CC-NLR	CNL	MAYVAVISLARTLEELVQQKPHWVSGDDETTKMLDTFRVSLKNFQDFLENTSKRRQHCGEIEELDREIRTAVEEVEDVIELKIYKTMKREALSKTLRTLVEKIEALKRGVMGCRFGKNKVLRKTMEEEALHKTLSPLVEKIDVLERNVMGSSFGKNEVQGYVDPTNDQLQVEASSSRRVAILNPENIVVGLEDDLMEIKRRLIETSSNREIVPILGMGGIGKTTLARKAFDDLEVRHHFDIHVWVTVSQQYRIRDLLLDIHSRISADPIKQGTNSDQLMDKIYKVLKCRRYLLVMDDIWSCDNIWDIVSRTFPEDENSSRIILTSRINEVAMHADPNCTPYKMHLLNFHESWKLIHDKVFGVHQHVCPPELEKIGKQVAQNCQGLPLALLVVAGHLSKIDRTRKSWEDVSKSVSNILVNESDICLGVLAMSYNYLPYHLRPCFLYIGVFPEDREINIMNLINLWISEGFLVNKGHKSLEAVGRDCLNDLVSRNLVMVRSRKWDGECKTFGVHDLVRDLIIRVANDEKFLQVSRIQVATNPSANKFHVRRYSYSSRIYDDDDLRESSSSNTRTLHFFYGLNNDSLLGRFKLLRVLAILDCTFHYFPLVIKKLVHLRYLHIFNCHEDIHSSVSELYNLQTLIFGQYSGLSVEIWKMKLLRHVEIKGISDFCVPSSKEGSSFKLQNLEHLSYLKISCCTEKLFSDIPNLKTLKIYGAKGDITSELNSLSCLNKLETLKIACNRRYYERPPQSKFALPTSLKRLTLESTYLPWEDMANIVMLPNLQVLKIKDNGFDGDVWRLNDEMIFNQLKFLLIYETNLKQWKAGSVNFPELQCLVLKECRSLKTIPQDIGEIYTLESIELHNCSTSAEKSVKNIQKEQKSMGNDCLTVLINSRR	GCF_000393655.1_Nsyl_protein	Nicotiana sylvestris, USNGC TW136, PI555569	Wood tobacco	Nicotiana	sylvestris
XP_009794554.1	CHAIN	chain	1	893	(CC)(NBARC)(LRR)	NLR	CC-NLR	CNL	MAYVAVISLARTLEELVQQKPHWVSGDDETTKMLDTFRVSLKNFQDFLENTSKRRQHCGEIEELDREIRTAVEEVEDVIELKIYKTMKREALSKTLRTLVEKIEALKRGVMGCRFGKNKVLRKTMEEEALHKTLSPLVEKIDVLERNVMGSSFGKNEVQGYVDPTNDQLQVEASSSRRVAILNPENIVVGLEDDLMEIKRRLIETSSNREIVPILGMGGIGKTTLARKAFDDLEVRHHFDIHVWVTVSQQYRIRDLLLDIHSRISADPIKQGTNSDQLMDKIYKVLKCRRYLLVMDDIWSCDNIWDIVSRTFPEDENSSRIILTSRINEVAMHADPNCTPYKMHLLNFHESWKLIHDKVFGVHQHVCPPELEKIGKQVAQNCQGLPLALLVVAGHLSKIDRTRKSWEDVSKSVSNILVNESDICLGVLAMSYNYLPYHLRPCFLYIGVFPEDREINIMNLINLWISEGFLVNKGHKSLEAVGRDCLNDLVSRNLVMVRSRKWDGECKTFGVHDLVRDLIIRVANDEKFLQVSRIQVATNPSANKFHVRRYSYSSRIYDDDDLRESSSSNTRTLHFFYGLNNDSLLGRFKLLRVLAILDCTFHYFPLVIKKLVHLRYLHIFNCHEDIHSSVSELYNLQTLIFGQYSGLSVEIWKMKLLRHVEIKGISDFCVPSSKEGSSFKLQNLEHLSYLKISCCTEKLFSDIPNLKTLKIYGAKGDITSELNSLSCLNKLETLKIACNRRYYERPPQSKFALPTSLKRLTLESTYLPWEDMANIVMLPNLQVLKIKDNGFDGDVWRLNDEMIFNQLKFLLIYETNLKQWKAGSVNFPELQCLVLKECRSLKTIPQDIGEIYTLESIELHNCSTSAEKSVKNIQKEQKSMGNDCLTVLINSRR	GCF_000393655.1_Nsyl_protein	Nicotiana sylvestris, USNGC TW136, PI555569	Wood tobacco	Nicotiana	sylvestris
XP_009794561.1	CHAIN	chain	1	893	(CC)(NBARC)(LRR)	NLR	CC-NLR	CNL	MAYVAVISLARTLEELVQQKPHWVSGDDETTKMLDTFRVSLKNFQDFLENTSKRRQHCGEIEELDREIRTAVEEVEDVIELKIYKTMKREALSKTLRTLVEKIEALKRGVMGCRFGKNKVLRKTMEEEALHKTLSPLVEKIDVLERNVMGSSFGKNEVQGYVDPTNDQLQVEASSSRRVAILNPENIVVGLEDDLMEIKRRLIETSSNREIVPILGMGGIGKTTLARKAFDDLEVRHHFDIHVWVTVSQQYRIRDLLLDIHSRISADPIKQGTNSDQLMDKIYKVLKCRRYLLVMDDIWSCDNIWDIVSRTFPEDENSSRIILTSRINEVAMHADPNCTPYKMHLLNFHESWKLIHDKVFGVHQHVCPPELEKIGKQVAQNCQGLPLALLVVAGHLSKIDRTRKSWEDVSKSVSNILVNESDICLGVLAMSYNYLPYHLRPCFLYIGVFPEDREINIMNLINLWISEGFLVNKGHKSLEAVGRDCLNDLVSRNLVMVRSRKWDGECKTFGVHDLVRDLIIRVANDEKFLQVSRIQVATNPSANKFHVRRYSYSSRIYDDDDLRESSSSNTRTLHFFYGLNNDSLLGRFKLLRVLAILDCTFHYFPLVIKKLVHLRYLHIFNCHEDIHSSVSELYNLQTLIFGQYSGLSVEIWKMKLLRHVEIKGISDFCVPSSKEGSSFKLQNLEHLSYLKISCCTEKLFSDIPNLKTLKIYGAKGDITSELNSLSCLNKLETLKIACNRRYYERPPQSKFALPTSLKRLTLESTYLPWEDMANIVMLPNLQVLKIKDNGFDGDVWRLNDEMIFNQLKFLLIYETNLKQWKAGSVNFPELQCLVLKECRSLKTIPQDIGEIYTLESIELHNCSTSAEKSVKNIQKEQKSMGNDCLTVLINSRR	GCF_000393655.1_Nsyl_protein	Nicotiana sylvestris, USNGC TW136, PI555569	Wood tobacco	Nicotiana	sylvestris
XP_009794857.1	CHAIN	chain	1	495	(CC)(NBARC)	NLR	CC-NLR	CN	MVDAFVSFAVEKLGNFLIQEVALRRSLRENVQWLRNELLFMQSFFKDAEEKQVEDQRVQQWIFEISSIANDTVAILETYSSTNVAIKGSTNDGFASRLKSCACICRKETKLYNVGKEIQSLKTRIMDISRKRETYGIRNIDIIAGEGPSNRSNNRSALVRTLRRTTSYADDQDQIFVGFQEVIERFLAELLKEEPRRSVISIYGMGGIGKTTLARNLYNSPSLITSFPTRAWICVSQEFNTPDLLRNIIKSIQGCTKEILDLLEKMTERDLESYLRDLLKDRKYLLVVDDVWHKEAWESLKRAFPDSKNGCRVIITTRKEDVAESADEKGFAYKLRFLGQEESWDLFCKKLRHVGKFDNIGWSPAMEGIANEMVERCGGLPLAIVVLSGLLSHKKGLVEWKKVKAHLWRHIQNNSIEISHILSLSYNDLSTELKQCFLYFGIFPEDSVINTEKLMCLWMAEGFIPRVGERMEDVAEDFLNELVRRSLIQVAKTFW	GCF_000393655.1_Nsyl_protein	Nicotiana sylvestris, USNGC TW136, PI555569	Wood tobacco	Nicotiana	sylvestris
XP_009795204.1	CHAIN	chain	1	797	(CC)(NBARC)(LRR)	NLR	CC-NLR	CNL	MINLQSTLSTIQAVLQDAEDRQMRDKSLKNWLVKLKDIVYEADDLLDEYLTELLRHKLKLKEVGEKLELVANERAKFHFRDVVYQGGFSCERPQSDSYVIESKVFGRNKDKENIVKLLIESDVPVVSIVGIGGIGKTTVAKLVYNDIVVEDRFDTRIWVCVSKGFDVKRLLNAIIEYATGSSCNLVEMEAILRRVHALILGKKFLLVLDDVWDDDHEKYERLKNLVHNGLDGSRLLVTTRNEKAALLMGKANPYRLEGLSDDDCWSLFQELAYKNRQKELLALEELGKEITKKCRGVPLAAKALGSLMCLKNQKSEWSFIRDCAMWDLMGHEDGAGILLALRLSYEYLPTHLKQCFAYCSIFPKGYRINKNTLICLWIAEGFVPSSESMPPEEAGNGYFNELLWHSFFQNVRRDFDGNIVDCDMHDLVHDLSKSVGGVDCLTTEFGKEVIIPVATRHLSMLGSELVPKKLGMLRSAQKLRSFLLLDGQRNITKLSKSFFLSFKSVRELDCSGSRIKKLSKSVGTLLHLRYLNLSHALLRTLPKSICCFLNLEALILKHCNHLIEIPAEIRKLVNLRHLDIYGCTSLTILPRGIGKMRSLQTLPVYIVSKAAASDISELQRLDLHGELMIKNLENLSGEICAKNANLKGKRHIQFLKLIWDQVEEMGTRENVERIVESLQPNSDLSKLHIEGYIGANFPSWLMNIYLVHIVEIWLLKCHRCVELRQLGKLPFLEVLTVDGMDSAMYFCNSSGEEDLATQFASLKQLTLRNMPNLLGWSVNKDHTILHCLKKFTWHVPI	GCF_000393655.1_Nsyl_protein	Nicotiana sylvestris, USNGC TW136, PI555569	Wood tobacco	Nicotiana	sylvestris
XP_009796238.1	CHAIN	chain	1	1347	(CC)(NBARC)(LRR)	NLR	CC-NLR	CNL	MDIGLAVGGAFLSSALNVLFDRLAPQGELLKMFQRDKHDVRLLKKLRITLLGLQAVLCDAEIKQTSNPYVNQWLNELQDAVDSAENLIEEINYEVLRVKVEGQHQNLAETSNKQVSDLNLCLSDEFFLNIKEKLEGTTKTLEELEKQIGRLGLKDYLVSGKQETRGPSTSLIDESHIFGRQNEIEILVDCLLSVNADGKTYSVIPIVGMAGVGKTTLAKAVYNNKKLKDHFDLKAWFCVSEQYDASRITKGLLQEIGSFDLKVDNNLNQLQIKLKESLKGKKFLIVLDDVWNDKYMEWDDLRNPFAQGEIESKIIVKTRKESVAEMMGSRPIIMEILSIEFSWPLFKSHAFENRDPKEHPELEEVGKQIAKKCKGLPLALKTLAGLLRSKLEVEEWRRILRSEVWELPDNGILPALMLSYNDLPVHLKQCFSYCAIFPKDYPFGKEQVIQLWIANGLVQRLQKDKIIEDSGNQYFLELRSRSLFERVPRSSQGNTEKFLMHDLVNDLAQVASSKLCINLEDNKGSDMLERCRHLSYSMGYGDFEKLKPLDKLDQLRTLLPINIKLYGAFPLSKRVLHNILSRLISLRALSLSGYEIAELPNDLFIKLKFLRFLDLSLTKIKQLPDSVCVLYNLETLLLSCCQNLVELPMQMQELINLRHLDISDTPCLKKPQHLSKLKSICVLLGVEFFLGGSSGSRMEDLGELCSLYGTLSIRQLENVADKREALKANMREKEHIEKLSLEWSESIVDSSQNERDILGELHPNPNIKELEITGYRGTNFPNWLADHSFSELVELCLSNCEDCYSLPALGQLPSLKFLTIRGMHRIIEVTEKFYGSSSSKKPFNSLERLEFAEMLEWKQWHVLGNGEEFHVLQNLSIKNCPKLIGKFPENLCSLTKLTISNCPELNLETPIQLSNLKKFKVEGSPKVGVLFDYAELFLSQLQGMKQIVELCISDCHSLTSLPISILPNTLKEIMIKRCGKLKLEASVGDMISGGSKMFLEKLELIECDSIDEISPELVPQARYLKVRSCHGLNRILIPNGTEDLGINDDFFYGKCENLEILSVAQTTSLRTLDIRQCMKLKSLPKHMQERLPSLKKLELYECPEIESFPDGGLPFNLESLKIVDCKKLVNGRKEWGLQRLPCLTNLHIYHDGSDEEIPAGENWELPFSIRTHWIRDLKTLNSQVLKSLTSLESLWTAYLPQIQSLLEEGLPSSLSELILYGHDELYSLPTEGLRCLSSLQSLEIRFCNQLQSIPESALPSSLSKLVIWDCPKLQSLPVKGMPSSLSELTIWDCPNLQYLQVKGTPSSISELDISCCPLLKPFLEFEKGDYWPYIAHIPTIKIDWKYL	GCF_000393655.1_Nsyl_protein	Nicotiana sylvestris, USNGC TW136, PI555569	Wood tobacco	Nicotiana	sylvestris
XP_009796239.1	CHAIN	chain	1	1324	(CC)(NBARC)(LRR)	NLR	CC-NLR	CNL	MEIGLAVGGAFLSSALNVLFDRLAPQGELLKMFQRDKHDVRLLKKLRITLLGLQAVLCDAENKKASNQYVSQWLIELQDAVDSAENLMEEINYEVLRVKVEGQYQNLGETSNQQVSDLNLCLSDEFFLNIKEKLEDAIETLEELEKQIGRLDLTKYLDSDKQETRRLSTSVVDDSNIFGRQNEIEELVGRLLSVAVNGKNLTVIPIVGMAGIGKTTLAKAVYNDEKVKYHFDLKAWFCVSEPYDAFRITKGLLQEIGSFDLKMDNNLNQLQVKLKESLKGKKFLIVLDDVWNDNYNAWEDLKNLFVQGNAGSTIIVTTRKKSVAKTMGNEQISMDTLSSDVSWSLFKRHAFDNMDPKEHLEHVEVGKEIVAKCKGLPLALKTLAGILRSKSEIEGWKRILRSEVWELPDNGILPVLMLSYSDLPAHLKQCFSYCAIFPKDYPFRKKQVIQLWIANGLVQGLQKYETIEDLGNLFFLELQSRSLFERVPESSKNNAEKFLMHDLVNDLAQVASSKLCVRLEEYQESHMLKRSRHVSYSMGYGDFEKLEPLYKLEQLRTLLPIYSIELYRSSLSQRVLHNIFPRLTSLRALSLSHYHIKELPDVLFIKLKLLRFLDLSLTEIKQLPESICVLYNLETLLLSSCEFLEELPRQMEKLINLRHLDISGSSRLMMPLHLSKLKSLHVLLGAKFLLGDPSGSRMEDLGELCNLYGTLSIRQLENVADRREALKANMRGKEHIEKLSLEWSVSIADSSQNERDILGEIHPNPNIKELEINGYRGTNFPYWLADYSFSELVELSLNNCKDCYSLPAFGQLPSLKFLSIQGMHRIIEVTEEFYGSSSSKKPFNSLEKLEFAEMLEWEQWHALGNGEFPTLQELSIKNCPKLIGKLPENLRSLIKLKISKCSELNLETPIEFLSLKKFEVEGSPKVEVLFDHAELFLSQLQGMKQIVELDIFNCHSITSLPISILPSTLKRISIYDCRNLKLETSVSEMISSGSDMFLESLTVEGCDSIDEISPELVPRARQLRVESCHSLTRLLIPNGTEALSINGRFLFHNKCENLEILSVAQTTLLRTLDIMHCEKLKSLPEHMQELVPSLKELFLNNCPEIESFPEGGLPFNLEVLKIWNCKKLVNGRKEWGLQRLPCLTELTIYHDGSDEEIPAGENWKLPCSIRRITIHNLKTFSNQVLKSLTSLESLYTYNLPQIQSLLEEGLTSSLFELTLDRHEELHSLPTEGLRRITSLQRLDIRFCDQLQSITESALPSSLSKLVIEHCPKLQSLPVKGMPSSISELSIYRCPLLKTLLEFEKGDYWPNIAHIPTIRVDEEYL	GCF_000393655.1_Nsyl_protein	Nicotiana sylvestris, USNGC TW136, PI555569	Wood tobacco	Nicotiana	sylvestris
XP_009796240.1	CHAIN	chain	1	1324	(CC)(NBARC)(LRR)	NLR	CC-NLR	CNL	MEIGLAVGGAFLSSALNVLFDRLAPQGELLKMFQRDKHDVRLLKKLRITLLGLQAVLCDAENKKASNQYVSQWLIELQDAVDSAENLMEEINYEVLRVKVEGQYQNLGETSNQQVSDLNLCLSDEFFLNIKEKLEDAIETLEELEKQIGRLDLTKYLDSDKQETRRLSTSVVDDSNIFGRQNEIEELVGRLLSVAVNGKNLTVIPIVGMAGIGKTTLAKAVYNDEKVKYHFDLKAWFCVSEPYDAFRITKGLLQEIGSFDLKMDNNLNQLQVKLKESLKGKKFLIVLDDVWNDNYNAWEDLKNLFVQGNAGSTIIVTTRKKSVAKTMGNEQISMDTLSSDVSWSLFKRHAFDNMDPKEHLEHVEVGKEIVAKCKGLPLALKTLAGILRSKSEIEGWKRILRSEVWELPDNGILPVLMLSYSDLPAHLKQCFSYCAIFPKDYPFRKKQVIQLWIANGLVQGLQKYETIEDLGNLFFLELQSRSLFERVPESSKNNAEKFLMHDLVNDLAQVASSKLCVRLEEYQESHMLKRSRHVSYSMGYGDFEKLEPLYKLEQLRTLLPIYSIELYRSSLSQRVLHNIFPRLTSLRALSLSHYHIKELPDVLFIKLKLLRFLDLSLTEIKQLPESICVLYNLETLLLSSCEFLEELPRQMEKLINLRHLDISGSSRLMMPLHLSKLKSLHVLLGAKFLLGDPSGSRMEDLGELCNLYGTLSIRQLENVADRREALKANMRGKEHIEKLSLEWSVSIADSSQNERDILGEIHPNPNIKELEINGYRGTNFPYWLADYSFSELVELSLNNCKDCYSLPAFGQLPSLKFLSIQGMHRIIEVTEEFYGSSSSKKPFNSLEKLEFAEMLEWEQWHALGNGEFPTLQELSIKNCPKLIGKLPENLRSLIKLKISKCSELNLETPIEFLSLKKFEVEGSPKVEVLFDHAELFLSQLQGMKQIVELDIFNCHSITSLPISILPSTLKRISIYDCRNLKLETSVSEMISSGSDMFLESLTVEGCDSIDEISPELVPRARQLRVESCHSLTRLLIPNGTEALSINGRFLFHNKCENLEILSVAQTTLLRTLDIMHCEKLKSLPEHMQELVPSLKELFLNNCPEIESFPEGGLPFNLEVLKIWNCKKLVNGRKEWGLQRLPCLTELTIYHDGSDEEIPAGENWKLPCSIRRITIHNLKTFSNQVLKSLTSLESLYTYNLPQIQSLLEEGLTSSLFELTLDRHEELHSLPTEGLRRITSLQRLDIRFCDQLQSITESALPSSLSKLVIEHCPKLQSLPVKGMPSSISELSIYRCPLLKTLLEFEKGDYWPNIAHIPTIRVDEEYL	GCF_000393655.1_Nsyl_protein	Nicotiana sylvestris, USNGC TW136, PI555569	Wood tobacco	Nicotiana	sylvestris
XP_009796241.1	CHAIN	chain	1	1324	(CC)(NBARC)(LRR)	NLR	CC-NLR	CNL	MEIGLAVGGAFLSSALNVLFDRLAPQGELLKMFQRDKHDVRLLKKLRITLLGLQAVLCDAENKKASNQYVSQWLIELQDAVDSAENLMEEINYEVLRVKVEGQYQNLGETSNQQVSDLNLCLSDEFFLNIKEKLEDAIETLEELEKQIGRLDLTKYLDSDKQETRRLSTSVVDDSNIFGRQNEIEELVGRLLSVAVNGKNLTVIPIVGMAGIGKTTLAKAVYNDEKVKYHFDLKAWFCVSEPYDAFRITKGLLQEIGSFDLKMDNNLNQLQVKLKESLKGKKFLIVLDDVWNDNYNAWEDLKNLFVQGNAGSTIIVTTRKKSVAKTMGNEQISMDTLSSDVSWSLFKRHAFDNMDPKEHLEHVEVGKEIVAKCKGLPLALKTLAGILRSKSEIEGWKRILRSEVWELPDNGILPVLMLSYSDLPAHLKQCFSYCAIFPKDYPFRKKQVIQLWIANGLVQGLQKYETIEDLGNLFFLELQSRSLFERVPESSKNNAEKFLMHDLVNDLAQVASSKLCVRLEEYQESHMLKRSRHVSYSMGYGDFEKLEPLYKLEQLRTLLPIYSIELYRSSLSQRVLHNIFPRLTSLRALSLSHYHIKELPDVLFIKLKLLRFLDLSLTEIKQLPESICVLYNLETLLLSSCEFLEELPRQMEKLINLRHLDISGSSRLMMPLHLSKLKSLHVLLGAKFLLGDPSGSRMEDLGELCNLYGTLSIRQLENVADRREALKANMRGKEHIEKLSLEWSVSIADSSQNERDILGEIHPNPNIKELEINGYRGTNFPYWLADYSFSELVELSLNNCKDCYSLPAFGQLPSLKFLSIQGMHRIIEVTEEFYGSSSSKKPFNSLEKLEFAEMLEWEQWHALGNGEFPTLQELSIKNCPKLIGKLPENLRSLIKLKISKCSELNLETPIEFLSLKKFEVEGSPKVEVLFDHAELFLSQLQGMKQIVELDIFNCHSITSLPISILPSTLKRISIYDCRNLKLETSVSEMISSGSDMFLESLTVEGCDSIDEISPELVPRARQLRVESCHSLTRLLIPNGTEALSINGRFLFHNKCENLEILSVAQTTLLRTLDIMHCEKLKSLPEHMQELVPSLKELFLNNCPEIESFPEGGLPFNLEVLKIWNCKKLVNGRKEWGLQRLPCLTELTIYHDGSDEEIPAGENWKLPCSIRRITIHNLKTFSNQVLKSLTSLESLYTYNLPQIQSLLEEGLTSSLFELTLDRHEELHSLPTEGLRRITSLQRLDIRFCDQLQSITESALPSSLSKLVIEHCPKLQSLPVKGMPSSISELSIYRCPLLKTLLEFEKGDYWPNIAHIPTIRVDEEYL	GCF_000393655.1_Nsyl_protein	Nicotiana sylvestris, USNGC TW136, PI555569	Wood tobacco	Nicotiana	sylvestris
XP_009796562.1	CHAIN	chain	1	1254	(CC)(NBARC)(LRR)	NLR	CC-NLR	CNL	MMDRGKEIEGEREKGEEFNFEVSFSTLRKDIFNVLDFIERLKNDEHQKSLDLNLIEMLKLELAFVCTYVQLSYSDLEEFEEVMTRKGQDVEDLLRRILNDVDDDVQFKYDMHHVLPRLKYNIYISSRRHSESSATMTKEHLHFLLLSLHHLSKYCSEQDFPLMTEYEMLKNVCGNISDFHGLMVNGCVEHDIVESVIPQFQPMAERVGHFHWNDRIDGDSRLFKLAHLLLKIIPIELEVMHICYTNLRASTSTEVGCFIKQLLETYPDILRGYLIHLQEHMVNIITANSSKAQNVHVMIEFLLIILTDVPEDSIHNGKLFEFLARVGALTRDVSGIARDLEEKSRNRESTNETNSATLGLLENIELLKRELKDVYLKAPDSSQLCFPMSDGPLFIHLQLRHLNGLLNSNAYSVALIKEEIKLVKEYLEFISYFLMNVEQELYKNLLAHALDVAYEAKDVIDSIILRDNGLLHLIFSLPFVIEKINLIKEEVSNLLERIPKNRGIIVMNSPKKPVEHKSSIAGKIIVGFKKETDLIIRNLTMGSKTLDVISITGMPGSGKTTLAHKVYNDKVVSSHFDIRAWCTVDHEYDEEELLESLFNQVTDSTLKSSENIDIADELRKQLFGKRYLIVLDDLWDIATWEELRRIFPEVEKGSRIILTTREKKVALHAQRHSDPLDLRLLRLEESMELLEKRVFGKESFPDDLLDVGKEIVRICKGLPLVVDLIAGVIAGKEKKRSVWVEVRNNLHSFIFQNEVDVMKVIALSYDLLPDPLKPCLLYLASYPKDKAILVESLKLLWPAEGFLEHREMESVEEVVEVYLDNLVSSSLVIYFNERKNCQIHDFVHDFCLIKAREEKLFEQIRSSSALSSSSSDLMPRQMTIYYNKGHFGHINFFLFDSKKKRHSGKHLYSLIINGQKLDNSLYDICHLRNLRLLRVLLLRASFIKVNDYLLNEICTLVHLRFLQIETEVKSLPLSFSNLWNLETLVVNNDGPTLVLLPTIWNLVKLRMVVIDDCSFFDLDTDEPILVAEDSKLERLRILGGLKLSYSIETVDIFKRFPNLQRLEFNLKESWDCSTEQFWFPKLDCLNELKFLKVNFKRSNTNDIVLSVTSRMWDFHFPSSLKGLFLLEFPFTSDSLSTIARLPNLEVLHLIVAIIEEEEWNMEEEDTFQKLKCLTLQQVSLAQWEVREESFPVLEKLRLWDCQKFKEIPQSFGDLVSLKIIDPWRSPQLEDSAREIKQYVEDMMGEDRIQVLVRQ	GCF_000393655.1_Nsyl_protein	Nicotiana sylvestris, USNGC TW136, PI555569	Wood tobacco	Nicotiana	sylvestris
XP_009796564.1	CHAIN	chain	1	1254	(CC)(NBARC)(LRR)	NLR	CC-NLR	CNL	MMDRGKEIEGEREKGEEFNFEVSFSTLRKDIFNVLDFIERLKNDEHQKSLDLNLIEMLKLELAFVCTYVQLSYSDLEEFEEVMTRKGQDVEDLLRRILNDVDDDVQFKYDMHHVLPRLKYNIYISSRRHSESSATMTKEHLHFLLLSLHHLSKYCSEQDFPLMTEYEMLKNVCGNISDFHGLMVNGCVEHDIVESVIPQFQPMAERVGHFHWNDRIDGDSRLFKLAHLLLKIIPIELEVMHICYTNLRASTSTEVGCFIKQLLETYPDILRGYLIHLQEHMVNIITANSSKAQNVHVMIEFLLIILTDVPEDSIHNGKLFEFLARVGALTRDVSGIARDLEEKSRNRESTNETNSATLGLLENIELLKRELKDVYLKAPDSSQLCFPMSDGPLFIHLQLRHLNGLLNSNAYSVALIKEEIKLVKEYLEFISYFLMNVEQELYKNLLAHALDVAYEAKDVIDSIILRDNGLLHLIFSLPFVIEKINLIKEEVSNLLERIPKNRGIIVMNSPKKPVEHKSSIAGKIIVGFKKETDLIIRNLTMGSKTLDVISITGMPGSGKTTLAHKVYNDKVVSSHFDIRAWCTVDHEYDEEELLESLFNQVTDSTLKSSENIDIADELRKQLFGKRYLIVLDDLWDIATWEELRRIFPEVEKGSRIILTTREKKVALHAQRHSDPLDLRLLRLEESMELLEKRVFGKESFPDDLLDVGKEIVRICKGLPLVVDLIAGVIAGKEKKRSVWVEVRNNLHSFIFQNEVDVMKVIALSYDLLPDPLKPCLLYLASYPKDKAILVESLKLLWPAEGFLEHREMESVEEVVEVYLDNLVSSSLVIYFNERKNCQIHDFVHDFCLIKAREEKLFEQIRSSSALSSSSSDLMPRQMTIYYNKGHFGHINFFLFDSKKKRHSGKHLYSLIINGQKLDNSLYDICHLRNLRLLRVLLLRASFIKVNDYLLNEICTLVHLRFLQIETEVKSLPLSFSNLWNLETLVVNNDGPTLVLLPTIWNLVKLRMVVIDDCSFFDLDTDEPILVAEDSKLERLRILGGLKLSYSIETVDIFKRFPNLQRLEFNLKESWDCSTEQFWFPKLDCLNELKFLKVNFKRSNTNDIVLSVTSRMWDFHFPSSLKGLFLLEFPFTSDSLSTIARLPNLEVLHLIVAIIEEEEWNMEEEDTFQKLKCLTLQQVSLAQWEVREESFPVLEKLRLWDCQKFKEIPQSFGDLVSLKIIDPWRSPQLEDSAREIKQYVEDMMGEDRIQVLVRQ	GCF_000393655.1_Nsyl_protein	Nicotiana sylvestris, USNGC TW136, PI555569	Wood tobacco	Nicotiana	sylvestris
XP_009796760.1	CHAIN	chain	1	1257	(CC)(NBARC)(LRR)	NLR	CC-NLR	CNL	MEKGKENEGEREKGEANNSLMTSAVFHKDIDNLLDFIERLKNRRDQIALDIDENENLTMLLKFMSSFFQLFYFIPGGLDAEKSCMLYEFHGLVQSLFHQNGDDMLRKLTDDVPTCLLENMVSCLSSYHNSEPSATMTEDQLVVSMTEDQLVVLLDALLVYLHDQSKLFAKLICPLKTEYEVLQNVCGNLRDFHGLKVNNYIEYETIEYVLSQFQLMAERVKHFCFAFLAYHFKMIADVPQVKLAHLLLEIVPVQLEVMHICCTNLKASKSAEVGHFKKQLLEASPDILREYLIHLQEHRVNVITLSTSAQNIYVMIEFLLIILTDLPKDIIHHDKLFVFLSRVATLTREVSILVRNTEENSRNEENTNETSYTSLDLRGNIEFLKEDLKYVFLKAPVDSQQLCFPNSDGSLFMNLLLINLNGLLNSNAYAIALIKEEIGLMKEYLQFIRLFFGNVEQELNRDLWTRVLDVAYEAEHVINSILVRDHGLLHLIFLLPDTVEKIKLIKKEVQENMSLIVVNSPNKQVERKPSKKQVGQIIVGFEEEKNLLISQLTNRLAELDVISIIGMPGAGKTTLAYKVFNDKSVTSHFDIRAWCTVDQEYDSKKVLHKFFNQVTGLDAEFTEDFDVYDELRKTLHSRRYLIVLDDLWDTKAWDELTMPFHDFQKGSRIILTSREKKVALHGKRHSDPLNLRLLRQEESWELLEKKVFGEESCPDELRDVGEEIALKCDGLPLALDLIGGIIAKMEKKEDLWLEVLNNLKSFKNEGEVMEVIELSYDHLLDHLKPCLLYLASYPKDTNIQISQLNDLWSAEGFAEQNDIKSVEEVSESYVDELISSSLVILFNERGISDRSIKIHDLVHDFCSRKAEKKNLLGFVRSRDPSSFSDLMPRGMIIHYDHSEESFVLFSPEKKNPYVKHLLSLKVDMDEYGMPNKLPENCHLRHLRLLTRLELLHITLTDSTLNEIGMLVHLRCLNIRTEARAFPPSFANLLNLETLVVDNGRSLMVISPSIWSLPKLRHVSMNKFFLFEPTIDKPTVLEEELKLENLRILHKPAIFCLEDRKEIFKRFPNLRNLKFSITIPRNFRSDAIDEEICFPRLDVLNELEEVSAYFSVKWHNAHQWDFHFPLSLKKLELRRFDLTSDSLSRIARLPNLQKLCLHSLTIQGKEWNAEEVTFHSLKSLKLAWVSFSEWQVGEESFPVLEELQLRHCTELTEIPDSFGDIPSLKSIALDSNPQLEDSALRIKEYVSEMTGKDKLELK	GCF_000393655.1_Nsyl_protein	Nicotiana sylvestris, USNGC TW136, PI555569	Wood tobacco	Nicotiana	sylvestris
XP_009796761.1	CHAIN	chain	1	1257	(CC)(NBARC)(LRR)	NLR	CC-NLR	CNL	MEKGKENEGEREKGEANNSLMTSAVFHKDIDNLLDFIERLKNRRDQIALDIDENENLTMLLKFMSSFFQLFYFIPGGLDAEKSCMLYEFHGLVQSLFHQNGDDMLRKLTDDVPTCLLENMVSCLSSYHNSEPSATMTEDQLVVSMTEDQLVVLLDALLVYLHDQSKLFAKLICPLKTEYEVLQNVCGNLRDFHGLKVNNYIEYETIEYVLSQFQLMAERVKHFCFAFLAYHFKMIADVPQVKLAHLLLEIVPVQLEVMHICCTNLKASKSAEVGHFKKQLLEASPDILREYLIHLQEHRVNVITLSTSAQNIYVMIEFLLIILTDLPKDIIHHDKLFVFLSRVATLTREVSILVRNTEENSRNEENTNETSYTSLDLRGNIEFLKEDLKYVFLKAPVDSQQLCFPNSDGSLFMNLLLINLNGLLNSNAYAIALIKEEIGLMKEYLQFIRLFFGNVEQELNRDLWTRVLDVAYEAEHVINSILVRDHGLLHLIFLLPDTVEKIKLIKKEVQENMSLIVVNSPNKQVERKPSKKQVGQIIVGFEEEKNLLISQLTNRLAELDVISIIGMPGAGKTTLAYKVFNDKSVTSHFDIRAWCTVDQEYDSKKVLHKFFNQVTGLDAEFTEDFDVYDELRKTLHSRRYLIVLDDLWDTKAWDELTMPFHDFQKGSRIILTSREKKVALHGKRHSDPLNLRLLRQEESWELLEKKVFGEESCPDELRDVGEEIALKCDGLPLALDLIGGIIAKMEKKEDLWLEVLNNLKSFKNEGEVMEVIELSYDHLLDHLKPCLLYLASYPKDTNIQISQLNDLWSAEGFAEQNDIKSVEEVSESYVDELISSSLVILFNERGISDRSIKIHDLVHDFCSRKAEKKNLLGFVRSRDPSSFSDLMPRGMIIHYDHSEESFVLFSPEKKNPYVKHLLSLKVDMDEYGMPNKLPENCHLRHLRLLTRLELLHITLTDSTLNEIGMLVHLRCLNIRTEARAFPPSFANLLNLETLVVDNGRSLMVISPSIWSLPKLRHVSMNKFFLFEPTIDKPTVLEEELKLENLRILHKPAIFCLEDRKEIFKRFPNLRNLKFSITIPRNFRSDAIDEEICFPRLDVLNELEEVSAYFSVKWHNAHQWDFHFPLSLKKLELRRFDLTSDSLSRIARLPNLQKLCLHSLTIQGKEWNAEEVTFHSLKSLKLAWVSFSEWQVGEESFPVLEELQLRHCTELTEIPDSFGDIPSLKSIALDSNPQLEDSALRIKEYVSEMTGKDKLELK	GCF_000393655.1_Nsyl_protein	Nicotiana sylvestris, USNGC TW136, PI555569	Wood tobacco	Nicotiana	sylvestris
XP_009796762.1	CHAIN	chain	1	1257	(CC)(NBARC)(LRR)	NLR	CC-NLR	CNL	MEKGKENEGEREKGEANNSLMTSAVFHKDIDNLLDFIERLKNRRDQIALDIDENENLTMLLKFMSSFFQLFYFIPGGLDAEKSCMLYEFHGLVQSLFHQNGDDMLRKLTDDVPTCLLENMVSCLSSYHNSEPSATMTEDQLVVSMTEDQLVVLLDALLVYLHDQSKLFAKLICPLKTEYEVLQNVCGNLRDFHGLKVNNYIEYETIEYVLSQFQLMAERVKHFCFAFLAYHFKMIADVPQVKLAHLLLEIVPVQLEVMHICCTNLKASKSAEVGHFKKQLLEASPDILREYLIHLQEHRVNVITLSTSAQNIYVMIEFLLIILTDLPKDIIHHDKLFVFLSRVATLTREVSILVRNTEENSRNEENTNETSYTSLDLRGNIEFLKEDLKYVFLKAPVDSQQLCFPNSDGSLFMNLLLINLNGLLNSNAYAIALIKEEIGLMKEYLQFIRLFFGNVEQELNRDLWTRVLDVAYEAEHVINSILVRDHGLLHLIFLLPDTVEKIKLIKKEVQENMSLIVVNSPNKQVERKPSKKQVGQIIVGFEEEKNLLISQLTNRLAELDVISIIGMPGAGKTTLAYKVFNDKSVTSHFDIRAWCTVDQEYDSKKVLHKFFNQVTGLDAEFTEDFDVYDELRKTLHSRRYLIVLDDLWDTKAWDELTMPFHDFQKGSRIILTSREKKVALHGKRHSDPLNLRLLRQEESWELLEKKVFGEESCPDELRDVGEEIALKCDGLPLALDLIGGIIAKMEKKEDLWLEVLNNLKSFKNEGEVMEVIELSYDHLLDHLKPCLLYLASYPKDTNIQISQLNDLWSAEGFAEQNDIKSVEEVSESYVDELISSSLVILFNERGISDRSIKIHDLVHDFCSRKAEKKNLLGFVRSRDPSSFSDLMPRGMIIHYDHSEESFVLFSPEKKNPYVKHLLSLKVDMDEYGMPNKLPENCHLRHLRLLTRLELLHITLTDSTLNEIGMLVHLRCLNIRTEARAFPPSFANLLNLETLVVDNGRSLMVISPSIWSLPKLRHVSMNKFFLFEPTIDKPTVLEEELKLENLRILHKPAIFCLEDRKEIFKRFPNLRNLKFSITIPRNFRSDAIDEEICFPRLDVLNELEEVSAYFSVKWHNAHQWDFHFPLSLKKLELRRFDLTSDSLSRIARLPNLQKLCLHSLTIQGKEWNAEEVTFHSLKSLKLAWVSFSEWQVGEESFPVLEELQLRHCTELTEIPDSFGDIPSLKSIALDSNPQLEDSALRIKEYVSEMTGKDKLELK	GCF_000393655.1_Nsyl_protein	Nicotiana sylvestris, USNGC TW136, PI555569	Wood tobacco	Nicotiana	sylvestris
XP_009796763.1	CHAIN	chain	1	1257	(CC)(NBARC)(LRR)	NLR	CC-NLR	CNL	MEKGKENEGEREKGEANNSLMTSAVFHKDIDNLLDFIERLKNRRDQIALDIDENENLTMLLKFMSSFFQLFYFIPGGLDAEKSCMLYEFHGLVQSLFHQNGDDMLRKLTDDVPTCLLENMVSCLSSYHNSEPSATMTEDQLVVSMTEDQLVVLLDALLVYLHDQSKLFAKLICPLKTEYEVLQNVCGNLRDFHGLKVNNYIEYETIEYVLSQFQLMAERVKHFCFAFLAYHFKMIADVPQVKLAHLLLEIVPVQLEVMHICCTNLKASKSAEVGHFKKQLLEASPDILREYLIHLQEHRVNVITLSTSAQNIYVMIEFLLIILTDLPKDIIHHDKLFVFLSRVATLTREVSILVRNTEENSRNEENTNETSYTSLDLRGNIEFLKEDLKYVFLKAPVDSQQLCFPNSDGSLFMNLLLINLNGLLNSNAYAIALIKEEIGLMKEYLQFIRLFFGNVEQELNRDLWTRVLDVAYEAEHVINSILVRDHGLLHLIFLLPDTVEKIKLIKKEVQENMSLIVVNSPNKQVERKPSKKQVGQIIVGFEEEKNLLISQLTNRLAELDVISIIGMPGAGKTTLAYKVFNDKSVTSHFDIRAWCTVDQEYDSKKVLHKFFNQVTGLDAEFTEDFDVYDELRKTLHSRRYLIVLDDLWDTKAWDELTMPFHDFQKGSRIILTSREKKVALHGKRHSDPLNLRLLRQEESWELLEKKVFGEESCPDELRDVGEEIALKCDGLPLALDLIGGIIAKMEKKEDLWLEVLNNLKSFKNEGEVMEVIELSYDHLLDHLKPCLLYLASYPKDTNIQISQLNDLWSAEGFAEQNDIKSVEEVSESYVDELISSSLVILFNERGISDRSIKIHDLVHDFCSRKAEKKNLLGFVRSRDPSSFSDLMPRGMIIHYDHSEESFVLFSPEKKNPYVKHLLSLKVDMDEYGMPNKLPENCHLRHLRLLTRLELLHITLTDSTLNEIGMLVHLRCLNIRTEARAFPPSFANLLNLETLVVDNGRSLMVISPSIWSLPKLRHVSMNKFFLFEPTIDKPTVLEEELKLENLRILHKPAIFCLEDRKEIFKRFPNLRNLKFSITIPRNFRSDAIDEEICFPRLDVLNELEEVSAYFSVKWHNAHQWDFHFPLSLKKLELRRFDLTSDSLSRIARLPNLQKLCLHSLTIQGKEWNAEEVTFHSLKSLKLAWVSFSEWQVGEESFPVLEELQLRHCTELTEIPDSFGDIPSLKSIALDSNPQLEDSALRIKEYVSEMTGKDKLELK	GCF_000393655.1_Nsyl_protein	Nicotiana sylvestris, USNGC TW136, PI555569	Wood tobacco	Nicotiana	sylvestris
XP_009796764.1	CHAIN	chain	1	1257	(CC)(NBARC)(LRR)	NLR	CC-NLR	CNL	MEKGKENEGEREKGEANNSLMTSAVFHKDIDNLLDFIERLKNRRDQIALDIDENENLTMLLKFMSSFFQLFYFIPGGLDAEKSCMLYEFHGLVQSLFHQNGDDMLRKLTDDVPTCLLENMVSCLSSYHNSEPSATMTEDQLVVSMTEDQLVVLLDALLVYLHDQSKLFAKLICPLKTEYEVLQNVCGNLRDFHGLKVNNYIEYETIEYVLSQFQLMAERVKHFCFAFLAYHFKMIADVPQVKLAHLLLEIVPVQLEVMHICCTNLKASKSAEVGHFKKQLLEASPDILREYLIHLQEHRVNVITLSTSAQNIYVMIEFLLIILTDLPKDIIHHDKLFVFLSRVATLTREVSILVRNTEENSRNEENTNETSYTSLDLRGNIEFLKEDLKYVFLKAPVDSQQLCFPNSDGSLFMNLLLINLNGLLNSNAYAIALIKEEIGLMKEYLQFIRLFFGNVEQELNRDLWTRVLDVAYEAEHVINSILVRDHGLLHLIFLLPDTVEKIKLIKKEVQENMSLIVVNSPNKQVERKPSKKQVGQIIVGFEEEKNLLISQLTNRLAELDVISIIGMPGAGKTTLAYKVFNDKSVTSHFDIRAWCTVDQEYDSKKVLHKFFNQVTGLDAEFTEDFDVYDELRKTLHSRRYLIVLDDLWDTKAWDELTMPFHDFQKGSRIILTSREKKVALHGKRHSDPLNLRLLRQEESWELLEKKVFGEESCPDELRDVGEEIALKCDGLPLALDLIGGIIAKMEKKEDLWLEVLNNLKSFKNEGEVMEVIELSYDHLLDHLKPCLLYLASYPKDTNIQISQLNDLWSAEGFAEQNDIKSVEEVSESYVDELISSSLVILFNERGISDRSIKIHDLVHDFCSRKAEKKNLLGFVRSRDPSSFSDLMPRGMIIHYDHSEESFVLFSPEKKNPYVKHLLSLKVDMDEYGMPNKLPENCHLRHLRLLTRLELLHITLTDSTLNEIGMLVHLRCLNIRTEARAFPPSFANLLNLETLVVDNGRSLMVISPSIWSLPKLRHVSMNKFFLFEPTIDKPTVLEEELKLENLRILHKPAIFCLEDRKEIFKRFPNLRNLKFSITIPRNFRSDAIDEEICFPRLDVLNELEEVSAYFSVKWHNAHQWDFHFPLSLKKLELRRFDLTSDSLSRIARLPNLQKLCLHSLTIQGKEWNAEEVTFHSLKSLKLAWVSFSEWQVGEESFPVLEELQLRHCTELTEIPDSFGDIPSLKSIALDSNPQLEDSALRIKEYVSEMTGKDKLELK	GCF_000393655.1_Nsyl_protein	Nicotiana sylvestris, USNGC TW136, PI555569	Wood tobacco	Nicotiana	sylvestris
XP_009796766.1	CHAIN	chain	1	1257	(CC)(NBARC)(LRR)	NLR	CC-NLR	CNL	MEKGKENEGEREKGEANNSLMTSAVFHKDIDNLLDFIERLKNRRDQIALDIDENENLTMLLKFMSSFFQLFYFIPGGLDAEKSCMLYEFHGLVQSLFHQNGDDMLRKLTDDVPTCLLENMVSCLSSYHNSEPSATMTEDQLVVSMTEDQLVVLLDALLVYLHDQSKLFAKLICPLKTEYEVLQNVCGNLRDFHGLKVNNYIEYETIEYVLSQFQLMAERVKHFCFAFLAYHFKMIADVPQVKLAHLLLEIVPVQLEVMHICCTNLKASKSAEVGHFKKQLLEASPDILREYLIHLQEHRVNVITLSTSAQNIYVMIEFLLIILTDLPKDIIHHDKLFVFLSRVATLTREVSILVRNTEENSRNEENTNETSYTSLDLRGNIEFLKEDLKYVFLKAPVDSQQLCFPNSDGSLFMNLLLINLNGLLNSNAYAIALIKEEIGLMKEYLQFIRLFFGNVEQELNRDLWTRVLDVAYEAEHVINSILVRDHGLLHLIFLLPDTVEKIKLIKKEVQENMSLIVVNSPNKQVERKPSKKQVGQIIVGFEEEKNLLISQLTNRLAELDVISIIGMPGAGKTTLAYKVFNDKSVTSHFDIRAWCTVDQEYDSKKVLHKFFNQVTGLDAEFTEDFDVYDELRKTLHSRRYLIVLDDLWDTKAWDELTMPFHDFQKGSRIILTSREKKVALHGKRHSDPLNLRLLRQEESWELLEKKVFGEESCPDELRDVGEEIALKCDGLPLALDLIGGIIAKMEKKEDLWLEVLNNLKSFKNEGEVMEVIELSYDHLLDHLKPCLLYLASYPKDTNIQISQLNDLWSAEGFAEQNDIKSVEEVSESYVDELISSSLVILFNERGISDRSIKIHDLVHDFCSRKAEKKNLLGFVRSRDPSSFSDLMPRGMIIHYDHSEESFVLFSPEKKNPYVKHLLSLKVDMDEYGMPNKLPENCHLRHLRLLTRLELLHITLTDSTLNEIGMLVHLRCLNIRTEARAFPPSFANLLNLETLVVDNGRSLMVISPSIWSLPKLRHVSMNKFFLFEPTIDKPTVLEEELKLENLRILHKPAIFCLEDRKEIFKRFPNLRNLKFSITIPRNFRSDAIDEEICFPRLDVLNELEEVSAYFSVKWHNAHQWDFHFPLSLKKLELRRFDLTSDSLSRIARLPNLQKLCLHSLTIQGKEWNAEEVTFHSLKSLKLAWVSFSEWQVGEESFPVLEELQLRHCTELTEIPDSFGDIPSLKSIALDSNPQLEDSALRIKEYVSEMTGKDKLELK	GCF_000393655.1_Nsyl_protein	Nicotiana sylvestris, USNGC TW136, PI555569	Wood tobacco	Nicotiana	sylvestris
XP_009796767.1	CHAIN	chain	1	1257	(CC)(NBARC)(LRR)	NLR	CC-NLR	CNL	MEKGKENEGEREKGEANNSLMTSAVFHKDIDNLLDFIERLKNRRDQIALDIDENENLTMLLKFMSSFFQLFYFIPGGLDAEKSCMLYEFHGLVQSLFHQNGDDMLRKLTDDVPTCLLENMVSCLSSYHNSEPSATMTEDQLVVSMTEDQLVVLLDALLVYLHDQSKLFAKLICPLKTEYEVLQNVCGNLRDFHGLKVNNYIEYETIEYVLSQFQLMAERVKHFCFAFLAYHFKMIADVPQVKLAHLLLEIVPVQLEVMHICCTNLKASKSAEVGHFKKQLLEASPDILREYLIHLQEHRVNVITLSTSAQNIYVMIEFLLIILTDLPKDIIHHDKLFVFLSRVATLTREVSILVRNTEENSRNEENTNETSYTSLDLRGNIEFLKEDLKYVFLKAPVDSQQLCFPNSDGSLFMNLLLINLNGLLNSNAYAIALIKEEIGLMKEYLQFIRLFFGNVEQELNRDLWTRVLDVAYEAEHVINSILVRDHGLLHLIFLLPDTVEKIKLIKKEVQENMSLIVVNSPNKQVERKPSKKQVGQIIVGFEEEKNLLISQLTNRLAELDVISIIGMPGAGKTTLAYKVFNDKSVTSHFDIRAWCTVDQEYDSKKVLHKFFNQVTGLDAEFTEDFDVYDELRKTLHSRRYLIVLDDLWDTKAWDELTMPFHDFQKGSRIILTSREKKVALHGKRHSDPLNLRLLRQEESWELLEKKVFGEESCPDELRDVGEEIALKCDGLPLALDLIGGIIAKMEKKEDLWLEVLNNLKSFKNEGEVMEVIELSYDHLLDHLKPCLLYLASYPKDTNIQISQLNDLWSAEGFAEQNDIKSVEEVSESYVDELISSSLVILFNERGISDRSIKIHDLVHDFCSRKAEKKNLLGFVRSRDPSSFSDLMPRGMIIHYDHSEESFVLFSPEKKNPYVKHLLSLKVDMDEYGMPNKLPENCHLRHLRLLTRLELLHITLTDSTLNEIGMLVHLRCLNIRTEARAFPPSFANLLNLETLVVDNGRSLMVISPSIWSLPKLRHVSMNKFFLFEPTIDKPTVLEEELKLENLRILHKPAIFCLEDRKEIFKRFPNLRNLKFSITIPRNFRSDAIDEEICFPRLDVLNELEEVSAYFSVKWHNAHQWDFHFPLSLKKLELRRFDLTSDSLSRIARLPNLQKLCLHSLTIQGKEWNAEEVTFHSLKSLKLAWVSFSEWQVGEESFPVLEELQLRHCTELTEIPDSFGDIPSLKSIALDSNPQLEDSALRIKEYVSEMTGKDKLELK	GCF_000393655.1_Nsyl_protein	Nicotiana sylvestris, USNGC TW136, PI555569	Wood tobacco	Nicotiana	sylvestris
XP_009796768.1	CHAIN	chain	1	1257	(CC)(NBARC)(LRR)	NLR	CC-NLR	CNL	MEKGKENEGEREKGEANNSLMTSAVFHKDIDNLLDFIERLKNRRDQIALDIDENENLTMLLKFMSSFFQLFYFIPGGLDAEKSCMLYEFHGLVQSLFHQNGDDMLRKLTDDVPTCLLENMVSCLSSYHNSEPSATMTEDQLVVSMTEDQLVVLLDALLVYLHDQSKLFAKLICPLKTEYEVLQNVCGNLRDFHGLKVNNYIEYETIEYVLSQFQLMAERVKHFCFAFLAYHFKMIADVPQVKLAHLLLEIVPVQLEVMHICCTNLKASKSAEVGHFKKQLLEASPDILREYLIHLQEHRVNVITLSTSAQNIYVMIEFLLIILTDLPKDIIHHDKLFVFLSRVATLTREVSILVRNTEENSRNEENTNETSYTSLDLRGNIEFLKEDLKYVFLKAPVDSQQLCFPNSDGSLFMNLLLINLNGLLNSNAYAIALIKEEIGLMKEYLQFIRLFFGNVEQELNRDLWTRVLDVAYEAEHVINSILVRDHGLLHLIFLLPDTVEKIKLIKKEVQENMSLIVVNSPNKQVERKPSKKQVGQIIVGFEEEKNLLISQLTNRLAELDVISIIGMPGAGKTTLAYKVFNDKSVTSHFDIRAWCTVDQEYDSKKVLHKFFNQVTGLDAEFTEDFDVYDELRKTLHSRRYLIVLDDLWDTKAWDELTMPFHDFQKGSRIILTSREKKVALHGKRHSDPLNLRLLRQEESWELLEKKVFGEESCPDELRDVGEEIALKCDGLPLALDLIGGIIAKMEKKEDLWLEVLNNLKSFKNEGEVMEVIELSYDHLLDHLKPCLLYLASYPKDTNIQISQLNDLWSAEGFAEQNDIKSVEEVSESYVDELISSSLVILFNERGISDRSIKIHDLVHDFCSRKAEKKNLLGFVRSRDPSSFSDLMPRGMIIHYDHSEESFVLFSPEKKNPYVKHLLSLKVDMDEYGMPNKLPENCHLRHLRLLTRLELLHITLTDSTLNEIGMLVHLRCLNIRTEARAFPPSFANLLNLETLVVDNGRSLMVISPSIWSLPKLRHVSMNKFFLFEPTIDKPTVLEEELKLENLRILHKPAIFCLEDRKEIFKRFPNLRNLKFSITIPRNFRSDAIDEEICFPRLDVLNELEEVSAYFSVKWHNAHQWDFHFPLSLKKLELRRFDLTSDSLSRIARLPNLQKLCLHSLTIQGKEWNAEEVTFHSLKSLKLAWVSFSEWQVGEESFPVLEELQLRHCTELTEIPDSFGDIPSLKSIALDSNPQLEDSALRIKEYVSEMTGKDKLELK	GCF_000393655.1_Nsyl_protein	Nicotiana sylvestris, USNGC TW136, PI555569	Wood tobacco	Nicotiana	sylvestris
XP_009796828.1	CHAIN	chain	1	929	(CC)(NBARC)(LRR)	NLR	CC-NLR	CNL	MAEVLVSIVLDQLGNFIVEQVKGQVDELRMAIGIKKEIQNLSFKLKMIKEALDDAEKRRVKDKNVKHWLEILEDFSYDTDNVLDEWKTRILQQEIERNEAGVGAASIPRKKVSCFFLPSCFTFKKLEVNRDIVRKIKELDVKLEVIVREKDQFNFVVNANGVVSDQDVFKRVMTTGIVDESEVHGRDSDKDVVISKLLENYDQENGFLVVSVVGTGGIGKTTLAQLAYGDEKIKGHFDERIWICVSDPFDEVKVAKAILESLTKSSPDLSQLHMLLERIQECVSKKRFFLVLDDVWSEDYSKWEPLKNSLKNGARGSRILVTSRSERVVGVMGSSYMHRLGQISDSDCWSLFSRIAFSGRNKEDFENLEDIGKRIVRKCQGLPLAAKTMGSLLRFKDTEEEWQTVLDSEIWELEEVAVDLFPHLYLSYDDLPPILKRCFSYCAIFPKDTVINVDRLTRIWMAQGYLSTVENNQQEVKGREYFMNLATRSFFHELKKDDKNASVIISCKMHDIVHDFAQFLAKNDCYSIKGTKATENKVDVLSVRHLCWESTDSTVNPTSICDIGKIHSLFAEHLHAKELPRDLFKGLKCIRVLNLHGCLMQELPEEIGNLFHLRCIDLSSSQVKDLPEAICRLCNLQTLDLHGCKNLSRLPQQIGKLLNLRHLITTDMPKLESFPQGIGRLTQLRTLSDFVVGKGSSKLGYIGKLNQLQGYLSVHVIDNLNSAEDVVEAEKAEFRSKKYVKELRLNFYWTSEVRMDVIEALTPPPNLRSLTINGYRGTQLPTWITLSLNNLRVLTLSECFNCNFLPPLGKLPFLEILWVRLMDELKHVGNEFLGLPGTIASFPKLKKLTFSYCSEWEEWTDLKPEVVCSVMPSLKELELYCCEKLNSLPYCLLQRLSSIESLKIKMCPYLEVDWTKISHIQNIETGNGI	GCF_000393655.1_Nsyl_protein	Nicotiana sylvestris, USNGC TW136, PI555569	Wood tobacco	Nicotiana	sylvestris
XP_009797559.1	CHAIN	chain	1	860	(CC)(NBARC)(LRR)	NLR	CC-NLR	CNL	MVDAIVSFAVQKLGDFLIQEVALFRSLREDVQWLRNELLFMQSFLKDAEQKQNEDQKVEQWVFEINSIANDAVAILETYTFESDKGSDPGFASHLMACACICTKETKFYKVGKEIQSLKQRVMDISRKRETYGIRDINDAGERSRNQSAMVRSLRRTTSYIDDDHIFAGFQDVVESLLAELLKEEPRRSVISIYGMGGLGKTTLARNLYNSPTVVSSFQTRTWICVSQEYSTMDLLRNIIKSIQGRTKESLDLLEKMTETDLEIHLRDLLKVRKYLVVVDDVWQREAWESLKRAFPDSKKGSRVIITTRKEDVAKRADDKGFVYKLRFLSEEESWDLFCRKLLDVQAMVPAMGRLAKDMVDKCGGLPLAIVVLSGLLSHKKGREEWQKVKDHLWQHMKDDSIEISYILSLSYNDLSTSLKQCFLYFGIFPEDSMVGVEKIMWLWMAEGFIPRGEERMEDVAERFLNELIRRSLIQVVDTFWEKVIKCKIHDLVRDLAVQKALEVKFFDICDQRNHSISSCIRHVIHGQTQRYLSLDFPNLILRSIMFLDRDFGKLDLLKFRNVFQHLYVLNLDLTICHGSKLPDAIGSLYHLKFLSLIGPDQINLPSSIGNLKNLQTLINHYDDGSGSKACGSLPPEISNLIKLRHLIAFYSQPLQLSKLTNLQVLKYICCDQWKDFDPVGLVNLGELDMRNIKKSYSLNNISSLKNLSTLILGCASGESFPALEYLTTCQNLHELWLDGRIEILPQFPNSITMVVLLYSKLMEDPMPMLGMLPNLRNLDLVEAYEGKEITCKGNSFSQLEFLRLDSLWNLERWQLATNAMPLIKGFGIHDCPKLKEIPKRMKDVAILERLKSIPVEFWI	GCF_000393655.1_Nsyl_protein	Nicotiana sylvestris, USNGC TW136, PI555569	Wood tobacco	Nicotiana	sylvestris
XP_009798868.1	CHAIN	chain	1	845	(CC)(NBARC)(LRR)	NLR	CC-NLR	CNL	MVDAVVTVFLEKLLNVLTEESRFLTKYRQQFEKLKNELLFMQSFLKDAERLKRKNNTLKGVMSCLRDLIFEAEEILEDCQNQSADSDRATTCFHPKRLSLRHQTGKRLAEINDRISEIKQNISTYLGVPLLKEGSMEAHNNLMSRWTSSLYDHTQVVGLEGDTEKIKDWLFEARDGLLAIAFVGMGGLGKTTLAQKVFNDRRVEDHFERRIWVSVSQTFTEEQVMRSILRSLGDACVGDDQCELLRKINQYLLGKRFLIVMDDVWSLDNAWWQKIYAGLPKGNGSSVIVTTRNELVARKMGVTEARIHWPKFLNEHYSWLLFRKIAFAASAGECNFPELEDVGKEIVEKCKGLPLAIKAVGGVMLCKPPYYHEWRRIANHFRDELKENDDSVTASLQLSYDELPPYLKSCFLCFSLFPEDCVIPKDQLIRWWIGESFIPLRSGRSSTEVGEDCFSQLSNRCLIEVVDKAYNGVIHTCKMHDMVRDLVIKIAEDDAFCTPSDATCRHLGIKSEMNGKQLLSNRKLRALLTTTKSGEVNKIRFDIAKKLCKSRHLQVLDLSKSIFDLPLSSLLEGIGSAKQLTYLSLSNTHPMIGVPASISKLEKLQILDFSYCQNMKMLPSCVLTFEELAVLDVNNCGSLEYLPKGLSRLSNLQVLLGFKPAKVSQPGGCRIAELRRLTRLRTLSLRLTQNEEIGDDEGNVLVDLQELQFLTISCFGSQDNGLATKLGRLYPPRQLHELILKFYPGKTSPEWLNPTSLPMLRYLSIISGDITQMHENFWGDGSTAWKIEGLLLESLSDLRLEWSAMHQVMPSLRILKVSWCPELESFPIEDAGFRGGLWKKDEHWG	GCF_000393655.1_Nsyl_protein	Nicotiana sylvestris, USNGC TW136, PI555569	Wood tobacco	Nicotiana	sylvestris
XP_009798875.1	CHAIN	chain	1	845	(CC)(NBARC)(LRR)	NLR	CC-NLR	CNL	MVDAVVTVFLEKLLNVLTEESRFLTKYRQQFEKLKNELLFMQSFLKDAERLKRKNNTLKGVMSCLRDLIFEAEEILEDCQNQSADSDRATTCFHPKRLSLRHQTGKRLAEINDRISEIKQNISTYLGVPLLKEGSMEAHNNLMSRWTSSLYDHTQVVGLEGDTEKIKDWLFEARDGLLAIAFVGMGGLGKTTLAQKVFNDRRVEDHFERRIWVSVSQTFTEEQVMRSILRSLGDACVGDDQCELLRKINQYLLGKRFLIVMDDVWSLDNAWWQKIYAGLPKGNGSSVIVTTRNELVARKMGVTEARIHWPKFLNEHYSWLLFRKIAFAASAGECNFPELEDVGKEIVEKCKGLPLAIKAVGGVMLCKPPYYHEWRRIANHFRDELKENDDSVTASLQLSYDELPPYLKSCFLCFSLFPEDCVIPKDQLIRWWIGESFIPLRSGRSSTEVGEDCFSQLSNRCLIEVVDKAYNGVIHTCKMHDMVRDLVIKIAEDDAFCTPSDATCRHLGIKSEMNGKQLLSNRKLRALLTTTKSGEVNKIRFDIAKKLCKSRHLQVLDLSKSIFDLPLSSLLEGIGSAKQLTYLSLSNTHPMIGVPASISKLEKLQILDFSYCQNMKMLPSCVLTFEELAVLDVNNCGSLEYLPKGLSRLSNLQVLLGFKPAKVSQPGGCRIAELRRLTRLRTLSLRLTQNEEIGDDEGNVLVDLQELQFLTISCFGSQDNGLATKLGRLYPPRQLHELILKFYPGKTSPEWLNPTSLPMLRYLSIISGDITQMHENFWGDGSTAWKIEGLLLESLSDLRLEWSAMHQVMPSLRILKVSWCPELESFPIEDAGFRGGLWKKDEHWG	GCF_000393655.1_Nsyl_protein	Nicotiana sylvestris, USNGC TW136, PI555569	Wood tobacco	Nicotiana	sylvestris
XP_009798885.1	CHAIN	chain	1	845	(CC)(NBARC)(LRR)	NLR	CC-NLR	CNL	MVDAVVTVFLEKLLNVLTEESRFLTKYRQQFEKLKNELLFMQSFLKDAERLKRKNNTLKGVMSCLRDLIFEAEEILEDCQNQSADSDRATTCFHPKRLSLRHQTGKRLAEINDRISEIKQNISTYLGVPLLKEGSMEAHNNLMSRWTSSLYDHTQVVGLEGDTEKIKDWLFEARDGLLAIAFVGMGGLGKTTLAQKVFNDRRVEDHFERRIWVSVSQTFTEEQVMRSILRSLGDACVGDDQCELLRKINQYLLGKRFLIVMDDVWSLDNAWWQKIYAGLPKGNGSSVIVTTRNELVARKMGVTEARIHWPKFLNEHYSWLLFRKIAFAASAGECNFPELEDVGKEIVEKCKGLPLAIKAVGGVMLCKPPYYHEWRRIANHFRDELKENDDSVTASLQLSYDELPPYLKSCFLCFSLFPEDCVIPKDQLIRWWIGESFIPLRSGRSSTEVGEDCFSQLSNRCLIEVVDKAYNGVIHTCKMHDMVRDLVIKIAEDDAFCTPSDATCRHLGIKSEMNGKQLLSNRKLRALLTTTKSGEVNKIRFDIAKKLCKSRHLQVLDLSKSIFDLPLSSLLEGIGSAKQLTYLSLSNTHPMIGVPASISKLEKLQILDFSYCQNMKMLPSCVLTFEELAVLDVNNCGSLEYLPKGLSRLSNLQVLLGFKPAKVSQPGGCRIAELRRLTRLRTLSLRLTQNEEIGDDEGNVLVDLQELQFLTISCFGSQDNGLATKLGRLYPPRQLHELILKFYPGKTSPEWLNPTSLPMLRYLSIISGDITQMHENFWGDGSTAWKIEGLLLESLSDLRLEWSAMHQVMPSLRILKVSWCPELESFPIEDAGFRGGLWKKDEHWG	GCF_000393655.1_Nsyl_protein	Nicotiana sylvestris, USNGC TW136, PI555569	Wood tobacco	Nicotiana	sylvestris
XP_009799403.1	CHAIN	chain	1	723	(CC)(NBARC)(LRR)	NLR	CC-NLR	CNL	MAATVVSSLVEKLQLLINEEVKLITGAVKEEFQRLLEQVERLQDSVGGIISKKESDSKRLKNLEKVIRSIVYEIEDEIDEFLLQAKLQQEKNLFGIKCLDFDRGDRVQDLSSKIDSILDRINRFIHGKNHPDAKRVLIEDMRREARDVLPRKDGPSVEPQDAWLENNEVVRNNEVVGLDEEANIVIHRLVEGTNELDVIPIVGMFGLGKTTLAMKVYHDSRILYEFFFVIWIYVGQSYNLKDIFLKILRCFMRRLEDYHDKDVNELAQIIHDFVAKGGRCLIVLDDVWDSQVVNSLVSVFPKNNKGHRIMMTTRDLSVAKCCSQNPHDMKFLSDYESFELLNGIIFGEERCPVELEGFVKSIARKCSGVPLAILTIAGTLLRCTKVSDWQRVEKKVEQHLMDRGDPSSCLKFVNTSYTLLSEEMQACFLYFGVFPQAFSIPAWKLIRLWLAEGLIKPNGSQALEETAKIYLNNLVNRNLVTALQKSCDGNVKTCCVQGMLHQFCKEEASSKWLFQEVRPTPDQAILTIQDPVASRRLCIQSSALNDFLSAEPLAEHVRSFYCFSSEKRQIELSGNDIQLIPKAFPLIRVLDIQSFNFVFSKDDFNRLFHLRYIAISADIKSLPKSFGKFWNLQTLILNTSTSKSTLDIKANIWNMLRLRHLHTNIPAKLPSPPHNPKGKASCLQTLSVVSPESCTKDILAKACNLKKLKIQGRMIDFLGTSKG	GCF_000393655.1_Nsyl_protein	Nicotiana sylvestris, USNGC TW136, PI555569	Wood tobacco	Nicotiana	sylvestris
XP_009799971.1	CHAIN	chain	1	1241	(CC)(NBARC)(LRR)	NLR	CC-NLR	CNL	MRIFYSHTNSLISSAVFRKDIDNLLDFIERLKNGRDQIALDTDEIENVTMWLKFMSSFFQLFYFIPSGFDSEISCVLYELHDLVQSLFHQSGDDMWHKLTDDVAPFLLKKLESCLSSYHNSEPSATMTEDQLVELLDALRVYLHDQSKLLSEFIWPLKTEYEVLQNVCGNLRDFHRLKVNGYIEYETIEYVLPQFQLMAERVKHFCFAFLAYQFDMIADVPQVKLAHLLLEIVPVQLEVMHICCTDLKASKSAEVGHFNKQLLEASPDILREYLIHLQEHRVNVITLSSSAQNIHVMIEFLLIILTDEPKDIIHHDKLFVFLSRVIALTREVSILVRNSEENSRNEENTNETSCASLDLLGNIEFLKKDLKHVFLKAPEDSYQLCFPKIDGSLFMNLLLINLDGLLNSNAHAVALIKEEIGLVKEYLQFIRSFFGNVEQELNRDLWTRVLDVAYEAEHVINSILVRNHGLLQLIFLLPDTVEKIKLIKIEVQENMSLIAVNSPNKPVERKSSKKQVGQIIVGFEEEKNLIISQLVNRLAELDVISIIGMPGAGKTNLAHLVFNDTSVTSHFDIRAWCTVDQDQKVLHKIYNQLTGLDAEFTENFDVYDELRKKLHSRRYLIVLDDLWDTKAWDELTMPFQDFHKGSRIILTSREKKVALHGKHHSDPLNLRLLRQEESWELLEKKIFGEESCPNELKDVGEEIALKCEGLPLALDLIGGVIAKMERKEDLWLEVLNNLKSFKNEGEVMEVIELSYDHLSDHLKPCLLYLASYPKDEDIQISQLKDLWSAEGFVEQNDMKCVEEVQESYMDELISSSLVILFNERGIRDLSIKIHDLVHDFCSRKAEKEKLFGFVSSSDPSSSSDLMPRGMTIHYDHSETKFVLFSTERKNPYVKHLLSLKVDMDEYGKPNNLSENCHLRHLRLLKRLELLRITLTHSLLNEIGMLVHLRCLNIRTEARTFPPSFANLFNLETLVVDNGRSTMVISPSIWSLPKLRHVSMDSFFLFEPTIDKPTVLEEESKLENLRILHNPTIFCLGDRKEIFKRFPNLRSLKFSISIPRNFRSDAIEEQICFPRLDVLNELEEVSAYFGYSLHNAHTNQWDFHFPSSLKKLELRGFDLTSDSLSRIARLPNLQELCLHSLTIQGKEWNAEEVTFQSLKSLKLAWVSFSEWHVGEETFPVLEELQLRYCTELKEIPESVGDITSLKSITLESNPQLEDSALRIKDYISEMTGADKLELKESF	GCF_000393655.1_Nsyl_protein	Nicotiana sylvestris, USNGC TW136, PI555569	Wood tobacco	Nicotiana	sylvestris
XP_009800866.1	CHAIN	chain	1	909	(CC)(NBARC)(LRR)	NLR	CC-NLR	CNL	MAESAISYLIHQLSTLLNCGQKFLDGIQQEIVHIRDAFEQMRTFSRVADAKEEEDGELQVWIKQVLDLAHDVQDILENHIVMCNSFPEKVSWPWRKFHHSLMSEKLFEAQNDNILKALESIKARIIVISEGHKTFLQKYGVITSAESSNITWCNNHEEVLLVDDADLIGVENHKSVLLEWVLSDDPEWKLLCVVGTRGIGKTTLVKKIFDDATVNKHFNHHTLWIDIPKFSDVKELFTSMLDPQDDHSRRALEAMDANMLAQFLQLFFKSSRYLIVLDDFPDIGTWRALKCAFPRESCGSRIIIISRFADICHTICVETDVGSHVYNLKPLAEEESWILFCRKAFSGSLLCPSSLMQISKDIIQKCRGLPLVILVIAGALATKGKRKEAWEMFYDSLVDKLQGSYSEAEHMKRILNLCYQDLPFYLKSCFTYLSIIPRYHVIDKMRLTRLWAAEGLVLEREGKAIAQVAGSYLNELANRSLIQVAKKYPDGRLAIFSIHNLWYEIILSKSRESAMVTIANGEERRPHKVRHLVITDELANDIQNIDRFKHLHSLITFGSPDSVTSSFLLKLLCGSFKLLKVLDLTQAPLVKIPKVVFELVHLKFLNLKSTKIKHLPGSIQKLVNLEFLDLRETSVNKLPVEIPRLQHLRHVLIYRRGAGFLHGFSAPENIETLASLEVVTLINATTSTVIELGKLTRLRKLEIAKLRRKHTRDLCSSLDKLINLEQLSISSYGVSDIIDLHYPLRSTHSSLRTLTFEGRLERLPIWVTSLEALATVHLKLSKLEDNALETLQDLPNLVNLVLDSAYEGEELRFGAGGFKKLRELYIWHCRKLRIIKVEEGAMPSLEELQLRNCMVMKEFPFGIEHLSKLQRLVLQNVSEKMLMTLQLEDSQSGDYWKIANIPRVQIVDL	GCF_000393655.1_Nsyl_protein	Nicotiana sylvestris, USNGC TW136, PI555569	Wood tobacco	Nicotiana	sylvestris
XP_009801207.1	CHAIN	chain	1	1091	(CC)(NBARC)(LRR)	NLR	CC-NLR	CNL	MAEILYELAAEILKNLGSLAVQEVGSIWGLSDELRKLSGTVSSIQAVLIDAEEQQQSSHGVRDWTRKLKKVFFEADDLLDDFATQVTHRKLVSKVSIFFSKSNPVLYNHKISKRLKAIRENLDVIAKDKASLNLVERRQPLLLESNLDRETSSFVPDGEVIGRNDDRTKILDFLMNSEVNENVAVISIVGLGGLGKTTLAQSVYNNEMVQEKFDKRLWVCVSDVFDVKVIAEKIVESAGGGKNNFLQLDAVQKQLREMLDGKKYLLVLDDMWNEDALKWSRLKNMLIGGAKGSKILVTTRSDVVAEVSGSIHQHKLGDLSEEEAWALFEKMAFECNNESENSSLVEIGKEIVKKCGGVPLAIRSVGSLLRLKRTEDEWIYFKNQDLSSITRGGDNVMAILRLSYNHLPHHLKICFAYCSLFPKDFRIDRVDLIDMWIAQGFIQSTISNRDNVEDVANSYFVDMLRRSFFQETKEHKSFPDFYKMHDLIHDLAKEVADREFFSITKTEDTEIVIPEQTLHASCLFQVGASLEFPSPFYRKHMKLRTFIYLDGSKNVVIRNSTLEGMVSSFECLRILHLRRLEIKFLPQSLGGLKHLRYLAISSRSIVTLPNSITKLHNLQVLKLVDCIKLKKLPRDIWRLVSLRRLVCLWCASLTHIPPGLWQLASLIHLDFDGCKSLEDMPPGIDQLTSLRTLTSFIVGKESCISGLASDKLNELKGLDLRNRLRIKFMGRARAIGETIPTDVVKRMKHLRYIWVEFERGNQENDTGADLIKLEALQPHQNIERLRIENYSASRFPSWLMVDNLGFLLPKLVFLQIRDCHKCQKLPPLWQLRSLQNLVLLNLDVVESIDGLEGNDDKSMLRSNTPTDERYFPSLKRLYLGIISEKILKQILCPPHHPSPLCNLNRLTLVSIEDLATMPEDVFKSLTSLQSLSIYNCRNLVSLSTCLTHLTSLESLCIENCPLLDLSNEEAMQFEVPGNLSTFKAFYLDKLMSLPVWLQHFSGTLKSIEIWECPNLTSIPEWIGDLIALNWLEIYGSRMLTSFPEGMRSLAALQVLIVTRCSSSLKQRCEKEGGEDWPKIAHIPRVDIREGI	GCF_000393655.1_Nsyl_protein	Nicotiana sylvestris, USNGC TW136, PI555569	Wood tobacco	Nicotiana	sylvestris
XP_009802397.1	CHAIN	chain	1	898	(CC)(NBARC)(LRR)	NLR	CC-NLR	CNL	MAAYAALTSLLGTIDQLLQSNLSGLQENHKRHLKSLKEKFGSLQASFGNVDGEPTKEMQARIKDVARDTEDEVESLVKQLMEQDELLQVESCAKLAKISQQATQEIDSFKEELIKQENNNLQGESSSTSGSSSPRLDASILENDMEGYNVERGSMVQQLTRRSGSDQREVFSVVGMPGIGKSTFAKTIFLHPSIRRVFHIRGWITVSKDYDLRKMLLVLLDAIGKKDPVDAKIDIGKLAERLKNGLKRERYLIVVDDIWSKEAWIRIAQWFPDSGNKSRILLTSRDKEVAEYASFPRSCFQMRPLNTNESQNLFYRKTFAKNDNPGSAFKEVVEEVAKNCKGLPLMITAVAGILSSKSTLGEWNTVAQSVSSLVNDDAYQQCLKVLALSYNHLPSHVKACFLHFGVFPKAHEISVKKLIRLWVAEGLLNLKGVEEFEQVAGHLLYNLIEKSLVIIGKRSFDGKIKTCMIHDLFHDLCLEEAKSENLLYVPSDSTIFEVQRYFPKGCRWVSVQSGLTNPPRYYNDYSTLVETRSLYLNGRSWQIPDLRPFLFKLLRVLDLEETSSSFSPVVMMGDLVCLRYLAVMSHRILEDLTNSNLCNLQTLIFRRHVVYDGERAATLPKAIWQMSQLRHLYAACFSLCSPRMVSVEHLVLRNLRSVSGLSPSCCTKEIFEGIKKVQKLGILCTRKEYPRDPKWIDNLQYLPELEELSIATQGYLFEREEVECFSLTSPDALPLNLKKLKLSKTYLQWKYMAVIGKLPKLEVLQLKDHAFVGNEWKATDQVRFHELKFLLLDCLYLRNWRTTDSNDHFSSLERVIIKGCNFLKEIPEGFAGSKNLELIELHKCTPSVVAIAQKIQEKHEYYGRCKLKVIDYDTAGIFERQMPKAPQLRDYLKRSNCN	GCF_000393655.1_Nsyl_protein	Nicotiana sylvestris, USNGC TW136, PI555569	Wood tobacco	Nicotiana	sylvestris
XP_009802398.1	CHAIN	chain	1	898	(CC)(NBARC)(LRR)	NLR	CC-NLR	CNL	MAAYAALTSLLGTIDQLLQSNLSGLQENHKRHLKSLKEKFGSLQASFGNVDGEPTKEMQARIKDVARDTEDEVESLVKQLMEQDELLQVESCAKLAKISQQATQEIDSFKEELIKQENNNLQGESSSTSGSSSPRLDASILENDMEGYNVERGSMVQQLTRRSGSDQREVFSVVGMPGIGKSTFAKTIFLHPSIRRVFHIRGWITVSKDYDLRKMLLVLLDAIGKKDPVDAKIDIGKLAERLKNGLKRERYLIVVDDIWSKEAWIRIAQWFPDSGNKSRILLTSRDKEVAEYASFPRSCFQMRPLNTNESQNLFYRKTFAKNDNPGSAFKEVVEEVAKNCKGLPLMITAVAGILSSKSTLGEWNTVAQSVSSLVNDDAYQQCLKVLALSYNHLPSHVKACFLHFGVFPKAHEISVKKLIRLWVAEGLLNLKGVEEFEQVAGHLLYNLIEKSLVIIGKRSFDGKIKTCMIHDLFHDLCLEEAKSENLLYVPSDSTIFEVQRYFPKGCRWVSVQSGLTNPPRYYNDYSTLVETRSLYLNGRSWQIPDLRPFLFKLLRVLDLEETSSSFSPVVMMGDLVCLRYLAVMSHRILEDLTNSNLCNLQTLIFRRHVVYDGERAATLPKAIWQMSQLRHLYAACFSLCSPRMVSVEHLVLRNLRSVSGLSPSCCTKEIFEGIKKVQKLGILCTRKEYPRDPKWIDNLQYLPELEELSIATQGYLFEREEVECFSLTSPDALPLNLKKLKLSKTYLQWKYMAVIGKLPKLEVLQLKDHAFVGNEWKATDQVRFHELKFLLLDCLYLRNWRTTDSNDHFSSLERVIIKGCNFLKEIPEGFAGSKNLELIELHKCTPSVVAIAQKIQEKHEYYGRCKLKVIDYDTAGIFERQMPKAPQLRDYLKRSNCN	GCF_000393655.1_Nsyl_protein	Nicotiana sylvestris, USNGC TW136, PI555569	Wood tobacco	Nicotiana	sylvestris
XP_009803158.1	CHAIN	chain	1	895	(CC)(NBARC)(LRR)	NLR	CC-NLR	CNL	MEHILVKSLLEKLLKLSREDANLIAGAETEFRLLRELVELVNACLIEVAEMRRTHQLREDLSMRIITAVYRCEDGIDNFLVHQLKNKWPKFVDSDRGRRIIENLLVKIDGLLDTMMPQSSARAQSLPSSQKYILISNTLRDVKPTKVLERWMIEIKQSNPFHYVPREMEGPESEDDEVIGFDEKAEVVIKRLLGGSGGYHDVIVPIVGVVGQGKSTLARKIYHDTRMSHEFFSCYWITVGHLGKVKDICLSFLKGLITTSRWEQYEDMNENELEKIILGILEEESRRLIVLDDVRTTDVVDFFRRIFGKDGKGHRILMTTRHVAISQYANSHPHYLKFLTPDESFELLKMKVFGRRSCPDELIELGKRMAKKCRGIPILVVIIAGALRGWRSQIEWQIFEENMVGPEMNDDDSTTMYKFLNLIYDHLTEEMKLRFLYFNIFPRGFDIPAWKLIRLWIAECLIEYNPSSSLEERAEKCLKSLVDRNLVMVIQKSSCGHIKTCRVHDLWHDFCKEEAKRWSFQQVSEDIGSRIPETTRQLCVQSSVLNDFLSRKPFGEHLRSFYCFTSKQSQVRRSLSDIKHITKAFPLLRVLDFDSGHLVFSKEFLQLFLLRYIAISGDFKVIPEPLGKFLYLQTLILNTSNSTLEIKANIWKLLRLRHLHTNVPAELPPPPIPTGEPSCLQTLSLITPKSCTKDVFAKACNLKKLGIRGNMEAFLETSKGGWRNLGELKCLERLMIYNDGSNYSSKPHLPPSFFKIRRTLKKLTLSKTMFDWSEADILGQLECLEVLKLKENAFKGMSWEVERGAFNNLQVLWIEGADLKNWEASEYHFPKLRHLVLKFCENLQAVPYELADVPSFEEMKLENTRKAAESAREIQRRKLMKSIKFKLTLSPPDTE	GCF_000393655.1_Nsyl_protein	Nicotiana sylvestris, USNGC TW136, PI555569	Wood tobacco	Nicotiana	sylvestris
XP_009803436.1	CHAIN	chain	1	1256	(CC)(NBARC)(LRR)	NLR	CC-NLR	CNL	MDQKLKIQNRKEKSQGRQRNYLHEVAQNDIEDMLDHLRSIKRGGDLNVVKIETLEMELRFLRTFLEYHHVLLPDSLVNIAKKVQLVGEMIQSVFADGCKTNLNVERLASHFLKFIEGKTSSRFNYELDDSYLLEYMDYLDKNLNDAPRYLVKSDPFLRKGLKILQKTDRFLKQVKFLQKTMRFLRYLYGTEINGHIDREKQKRLEIQMQLVADNVIQFCVALWTNEIDGNNASNIENKPSYLICLVRLVELEMKTIFRGELKASKFSHSRTFRTRKLPKGFSHHLHSLLVYLREKKLGNFPNNASARNTDVAIEYLLDSLGDVSNSATNCKMLNEVLEKVGALVGDILCVIHSSTIKDDTSKMVLWSIQILMKTANLKAQVLERYYKLLKFTPSQFPTAGGLSFLDSLLRKLTEMLKSESGLDLKMKSRIVILEKELSSLISVFRDVTKVQHEHDILKDHRQRTINLAYEAEIAIDSILVQYNALWHSFCSLPTIIKEMKLIRTEVTKMWSENLALRPSSAVEPSKHPPTQHSNLMNDEEIVGFENDTKTIIRYLTQGTNDLDVIPIVGMGGQGKTTCARKLYNNNIIASHFDVRAWCVISQTYNRRQLLQEIFSQITGFKDNGDKDDVLADLLKRNLTGKRYLIVLDDMWDGMAWDDLRLSFPVGNRSRIVVTTRLEKMGEHVKHHTDPYFLPFLTAEESCQLLQKKVFQQESCPQELQDVSQAVAKRCKGLPLVVVLAAGIIKKKKMEESWWHEVEKALLFYLDRESEDYSRATMQLSYDNLPDYLRPCLLYMGMFPEDARIPASKLISLWIAEGFVQNVESGRLMEEAAEDYLKDLISSNVVMVSRRRYNGKVKYCQVHDVVLHFCLERSRKEKFILAMKVHYTQFQPSYWNETRLSFNFTNELSEFALLNSKTRKPFHQKLRSLKTTYTYFHQLVDWDPLRQCTQLRLLKVLDLSSNKVVPLSSATLEPLIHLKYLAVVVEQFDFHPKSHLPHLETLIVRYNSGDTVLPATFWKMEKLRHVEISHAIIDDDLEDNKQRMFQESSKLENLRILRKVIIKDAANEDALIQRCPNLQELGISYERSRDICHKLESLTQLQILHLFFDSSLVVSKLHLPSNLKKLVLKGTRIESTISFISELSSLEYLQLHSSMFMKSEEWCLGDITFHKLKFLKLVDLGIVRWNASEESFPQLETLVIKVCYDLEEIPLSFADIPTLKQIKLMWCSKSLVASAVRIKEAVQDIEGCDRINISIDE	GCF_000393655.1_Nsyl_protein	Nicotiana sylvestris, USNGC TW136, PI555569	Wood tobacco	Nicotiana	sylvestris
XP_009803438.1	CHAIN	chain	1	1256	(CC)(NBARC)(LRR)	NLR	CC-NLR	CNL	MDQKLKIQNRKEKSQGRQRNYLHEVAQNDIEDMLDHLRSIKRGGDLNVVKIETLEMELRFLRTFLEYHHVLLPDSLVNIAKKVQLVGEMIQSVFADGCKTNLNVERLASHFLKFIEGKTSSRFNYELDDSYLLEYMDYLDKNLNDAPRYLVKSDPFLRKGLKILQKTDRFLKQVKFLQKTMRFLRYLYGTEINGHIDREKQKRLEIQMQLVADNVIQFCVALWTNEIDGNNASNIENKPSYLICLVRLVELEMKTIFRGELKASKFSHSRTFRTRKLPKGFSHHLHSLLVYLREKKLGNFPNNASARNTDVAIEYLLDSLGDVSNSATNCKMLNEVLEKVGALVGDILCVIHSSTIKDDTSKMVLWSIQILMKTANLKAQVLERYYKLLKFTPSQFPTAGGLSFLDSLLRKLTEMLKSESGLDLKMKSRIVILEKELSSLISVFRDVTKVQHEHDILKDHRQRTINLAYEAEIAIDSILVQYNALWHSFCSLPTIIKEMKLIRTEVTKMWSENLALRPSSAVEPSKHPPTQHSNLMNDEEIVGFENDTKTIIRYLTQGTNDLDVIPIVGMGGQGKTTCARKLYNNNIIASHFDVRAWCVISQTYNRRQLLQEIFSQITGFKDNGDKDDVLADLLKRNLTGKRYLIVLDDMWDGMAWDDLRLSFPVGNRSRIVVTTRLEKMGEHVKHHTDPYFLPFLTAEESCQLLQKKVFQQESCPQELQDVSQAVAKRCKGLPLVVVLAAGIIKKKKMEESWWHEVEKALLFYLDRESEDYSRATMQLSYDNLPDYLRPCLLYMGMFPEDARIPASKLISLWIAEGFVQNVESGRLMEEAAEDYLKDLISSNVVMVSRRRYNGKVKYCQVHDVVLHFCLERSRKEKFILAMKVHYTQFQPSYWNETRLSFNFTNELSEFALLNSKTRKPFHQKLRSLKTTYTYFHQLVDWDPLRQCTQLRLLKVLDLSSNKVVPLSSATLEPLIHLKYLAVVVEQFDFHPKSHLPHLETLIVRYNSGDTVLPATFWKMEKLRHVEISHAIIDDDLEDNKQRMFQESSKLENLRILRKVIIKDAANEDALIQRCPNLQELGISYERSRDICHKLESLTQLQILHLFFDSSLVVSKLHLPSNLKKLVLKGTRIESTISFISELSSLEYLQLHSSMFMKSEEWCLGDITFHKLKFLKLVDLGIVRWNASEESFPQLETLVIKVCYDLEEIPLSFADIPTLKQIKLMWCSKSLVASAVRIKEAVQDIEGCDRINISIDE	GCF_000393655.1_Nsyl_protein	Nicotiana sylvestris, USNGC TW136, PI555569	Wood tobacco	Nicotiana	sylvestris
XP_009803439.1	CHAIN	chain	1	1224	(CC)(NBARC)(LRR)	NLR	CC-NLR	CNL	MLDHLRSIKRGGDLNVVKIETLEMELRFLRTFLEYHHVLLPDSLVNIAKKVQLVGEMIQSVFADGCKTNLNVERLASHFLKFIEGKTSSRFNYELDDSYLLEYMDYLDKNLNDAPRYLVKSDPFLRKGLKILQKTDRFLKQVKFLQKTMRFLRYLYGTEINGHIDREKQKRLEIQMQLVADNVIQFCVALWTNEIDGNNASNIENKPSYLICLVRLVELEMKTIFRGELKASKFSHSRTFRTRKLPKGFSHHLHSLLVYLREKKLGNFPNNASARNTDVAIEYLLDSLGDVSNSATNCKMLNEVLEKVGALVGDILCVIHSSTIKDDTSKMVLWSIQILMKTANLKAQVLERYYKLLKFTPSQFPTAGGLSFLDSLLRKLTEMLKSESGLDLKMKSRIVILEKELSSLISVFRDVTKVQHEHDILKDHRQRTINLAYEAEIAIDSILVQYNALWHSFCSLPTIIKEMKLIRTEVTKMWSENLALRPSSAVEPSKHPPTQHSNLMNDEEIVGFENDTKTIIRYLTQGTNDLDVIPIVGMGGQGKTTCARKLYNNNIIASHFDVRAWCVISQTYNRRQLLQEIFSQITGFKDNGDKDDVLADLLKRNLTGKRYLIVLDDMWDGMAWDDLRLSFPVGNRSRIVVTTRLEKMGEHVKHHTDPYFLPFLTAEESCQLLQKKVFQQESCPQELQDVSQAVAKRCKGLPLVVVLAAGIIKKKKMEESWWHEVEKALLFYLDRESEDYSRATMQLSYDNLPDYLRPCLLYMGMFPEDARIPASKLISLWIAEGFVQNVESGRLMEEAAEDYLKDLISSNVVMVSRRRYNGKVKYCQVHDVVLHFCLERSRKEKFILAMKVHYTQFQPSYWNETRLSFNFTNELSEFALLNSKTRKPFHQKLRSLKTTYTYFHQLVDWDPLRQCTQLRLLKVLDLSSNKVVPLSSATLEPLIHLKYLAVVVEQFDFHPKSHLPHLETLIVRYNSGDTVLPATFWKMEKLRHVEISHAIIDDDLEDNKQRMFQESSKLENLRILRKVIIKDAANEDALIQRCPNLQELGISYERSRDICHKLESLTQLQILHLFFDSSLVVSKLHLPSNLKKLVLKGTRIESTISFISELSSLEYLQLHSSMFMKSEEWCLGDITFHKLKFLKLVDLGIVRWNASEESFPQLETLVIKVCYDLEEIPLSFADIPTLKQIKLMWCSKSLVASAVRIKEAVQDIEGCDRINISIDE	GCF_000393655.1_Nsyl_protein	Nicotiana sylvestris, USNGC TW136, PI555569	Wood tobacco	Nicotiana	sylvestris
XP_009803726.1	CHAIN	chain	1	935	(CC)(NBARC)(LRR)	NLR	CC-NLR	CNL	MAYAAITSLMNTIQQSMESTGLVMQLFYEKLESLRAIMEKSCNVTGDLDALTSLEAQIVELADEAENKVDLESRNIFLPENEKKQRRAFVNLYSLVKEVVGRIDSTMKKWMAIQKKLKNIQDLKAQDLSLVSTSRHGIEPEDKMVGLENEFEMMQDQLARGAKELEVVSIVGMGGIGKTTLANKIYSDPFIMSHFGIRAKATVSQEYCARYVLLRLLSSISGKIEEFHEHQDDDQLADRLQKLLKCGRYLVVIDDIWTREAWDGIKRCFPDCNNGSRILMTTRNVEVAECASSGKTPYHMRLMNFDESWSLLYEKVFVKDYFSPEFEQLGKKIALNCGGLPLALVLIAGLLFKIGNSLDEWKSVVKNVSSMVTTEVNVQCMRVVALSYHYLPHHLKSCFLYFAIFQEDELILVNKLVELWAAEGFLKVEERKSIEEVAEKCLKELIDRSLISIRNLSFDGKIEICGMHDVTREICLREARNMNIVNVTREEKYQNSCVQSMHFSSKSRGRISIQLITSEQNTEKILARYPKNEVRSIICFRVKMFVPKLLHFKLVRVLDLALMRFSAFPSLILDLIHLRYLALSLSPSLQHYLGEEISSSFSVDIPPSISSLCYLQTFILKHLQPNAREYPLVLPYKILTMPQLRHLHLDWNYLQYHEPTEKSLVLKNLQCLSGLNPWHCTRAVFRQFPNLKKLQICGIWEDFRSRKDLYDFHYLDQLEELDFVLTYSCYACFLESITSSGLLRFTRQKRRAILLERPSLALPPTETFPYSILPPPDAFPQNLKKLAFYGTCFQWKDLSIVGKLPKLEALKLGISACIGIEWKVVKDGFPSLKFLLLERLKVRYWRASCDHFPCLERLFLEHCWDLDSIPQDFADITTLALIDIRWCAESVGNSAKQIQEDILNNYASFVEVNIHEPQNKRRGPSRSVALPTIGI	GCF_000393655.1_Nsyl_protein	Nicotiana sylvestris, USNGC TW136, PI555569	Wood tobacco	Nicotiana	sylvestris
XP_009805068.1	CHAIN	chain	1	910	(CC)(NBARC)(LRR)	NLR	CC-NLR	CNL	MAESAISYLVHQLSTLLNSGQKFLEGIQQEIVHIRDAFEHMRTFSRVADAKEEEDAELQVWIKQVQELAHDVQDILEKHVVMCNNFQEKGSWPWKKPHHSLMSENFFESQTDNLSMLLEGIKARIIVISEGHKAFLQKYGVTLSAENRNITTLCNNYEEVVLVDESDLVGIENHKPVILDWLLSDDQEWKLHCIVGTRGIGKTAIVKKVYDDAAVKKHFNHTQWIEIPRFSDVKELMKNMITPKNDHSRRAIEAMDANMLAELIQQIFESSKYFIVLDDVPDIATWRALKCIFPIENCGSRVIIILRFAEICHTICAETGGDSHVYSLKPLSEEESWILFCRKAFSGSLLCPSSLMQISKDIIQTCRGLPLAILAIAGALATKGQRKEEWELFHGSIVDKLQGSYSEVEHMKRILILCYQDLPFYLKSCFTYLSIIPEFHVIDKMRLIRLWAAEGLVLESEGKAIAQVAASYLNELANRSLIQIAERYCDGRLDSFTIHNLWYEIIFSKSAERVTATITNSEEITRKPHKVRHLVIADPLASDIQDIDRFKHLHSLITLGSSDSVSNSFLLKLLTGSFKLLKVLDLTGAPLVKIPEEVFEMFHLKFLNLRKTKIKHLPGSIGKLENLEFLDLRETLVKKLPGEILKLQHLRHIFIHRRGAGFLHGFKAPKKIGTLVSLEMVNSINATSSTVIELGKLTRLRMLYIAKLRRKHGREFCSSLNKLINLQQLCISSYGVSDIIDLHYPLSSTHSSLRTLVFEGRLERFPQWVTSLQALTSVHLKWSKLMDSALDTLQDLPNLVKLVLDRAYEGEQLRFKAVGFKKLKELCIWHSEKLRQIKVEEGAMPLLEELQLRNCRLMEQLPFGIENLSKLQYLSLEQISEKLLVTVQLKDSQSGDYWKIAHIPRLHIEA	GCF_000393655.1_Nsyl_protein	Nicotiana sylvestris, USNGC TW136, PI555569	Wood tobacco	Nicotiana	sylvestris
XP_016433037.1	CHAIN	chain	1	877	(CC)(NBARC)(LRR)	NLR	CC-NLR	CNL	MAAYVALTSLMGTLEQLQLLQSNLDLLDTHVESLNLLYEKVDSLEELLNNFDGEQTKTLHTKVRRIANEAEDEVESQMKVVMDKQHDRLHQKEALESLFEILQQGIENVDSLKEELIKHSQNNTSQAGNSSLGDSSSLRLHASTLENDMVGYNIEQANMLSQLTSGSPELEVISVTGMGGIGKSTFAKKLFSHPSILSFFDIRGWIIVSENYSYRNMLLGLLIDANIGKEEDLDKKSDSDLAVCLKQSLMGRRYLIVVDDIWSKNAWDEIRLCLPDDGKRSRVLLTTRDVEVAQYASSPKDPFRMHLLDQEDSWNLFYQKAFVEKGFAIEFEDVGKEVAKNCNGLPLIIAVVAKILSGKKTLDEWKKVAESVSSLAEVDAYQQCSGVLALSYNHLPSYLKGCFLYFGLFPKASEISMEKLIRLWIAEGLLKVNGMEGLEEVAASHLNYLIDKSLVIVSKRSMDGNIMTCMIHDLVHDFCLKEADSQNLLYIVNTDIDGPLWVIPEGCRWVSQHSWGFYFRRRFPDLAYSKLRSFSVNSRTVRNVESFPFKLLRVLDLEKKMIFDFPIVILDLVLLRYLALTIRRSGILPISKLLNLQTLTVRPHPIYTSSGKMYSLPNGIWKLSQLRHLHCWCMYLDSPQMVSENEVKNLVLENIQTVSGLIPSCCTKEIFEAIKKVKKLEIAGKAKEFQSEMGWEINLKYLKELEALNVTVLPAVISDRQPCLINPSPGSFPPNLKKLTLSRTCLPWNCMNIFSKLPNLEVLELKNYAFSGDEWEITEMGFPKLKCLLLEDLYLRYWTATDDYFQCLERVCIRECRLLQEIPEGFADSVTLQLIELHKCYHPLVTFAKQIQETHEELGNNMLKVYAFDSTSESTAL	GCF_000715135.1_Ntab-TN90_protein	Nicotiana tabacum cv. TN90	Common tobacco	Nicotiana	tabacum
XP_016433041.1	CHAIN	chain	1	877	(CC)(NBARC)(LRR)	NLR	CC-NLR	CNL	MAAYVALTSLMGTLEQLQLLQSNLDLLDTHVESLNLLYEKVDSLEELLNNFDGEQTKTLHTKVRRIANEAEDEVESQMKVVMDKQHDRLHQKEALESLFEILQQGIENVDSLKEELIKHSQNNTSQAGNSSLGDSSSLRLHASTLENDMVGYNIEQANMLSQLTSGSPELEVISVTGMGGIGKSTFAKKLFSHPSILSFFDIRGWIIVSENYSYRNMLLGLLIDANIGKEEDLDKKSDSDLAVCLKQSLMGRRYLIVVDDIWSKNAWDEIRLCLPDDGKRSRVLLTTRDVEVAQYASSPKDPFRMHLLDQEDSWNLFYQKAFVEKGFAIEFEDVGKEVAKNCNGLPLIIAVVAKILSGKKTLDEWKKVAESVSSLAEVDAYQQCSGVLALSYNHLPSYLKGCFLYFGLFPKASEISMEKLIRLWIAEGLLKVNGMEGLEEVAASHLNYLIDKSLVIVSKRSMDGNIMTCMIHDLVHDFCLKEADSQNLLYIVNTDIDGPLWVIPEGCRWVSQHSWGFYFRRRFPDLAYSKLRSFSVNSRTVRNVESFPFKLLRVLDLEKKMIFDFPIVILDLVLLRYLALTIRRSGILPISKLLNLQTLTVRPHPIYTSSGKMYSLPNGIWKLSQLRHLHCWCMYLDSPQMVSENEVKNLVLENIQTVSGLIPSCCTKEIFEAIKKVKKLEIAGKAKEFQSEMGWEINLKYLKELEALNVTVLPAVISDRQPCLINPSPGSFPPNLKKLTLSRTCLPWNCMNIFSKLPNLEVLELKNYAFSGDEWEITEMGFPKLKCLLLEDLYLRYWTATDDYFQCLERVCIRECRLLQEIPEGFADSVTLQLIELHKCYHPLVTFAKQIQETHEELGNNMLKVYAFDSTSESTAL	GCF_000715135.1_Ntab-TN90_protein	Nicotiana tabacum cv. TN90	Common tobacco	Nicotiana	tabacum
XP_016434435.1	CHAIN	chain	1	909	(CC)(NBARC)(LRR)	NLR	CC-NLR	CNL	MAESAISYLIHQLSTLLNCGQKFLDGIQQEIVHIRDAFEQMRTFSRVADAKEEEDGELQVWIKQVLDLAHDVQDILENHIVMCNSFPEKVSWPWRKFHHSLMSEKLFEAQNDNILKALESIKARIIVISEGHKTFLQKYGVITSAESSNITWCNNHEEVLLVDDADLIGVENHKSVLLEWVLSDDPEWKLLCVVGTRGIGKTTLVKKIFDDATVNKHFNHHTLWIDIPKFSDVKELFTSMLDPQDDHSRRALEAMDANMLAQFLQLFFKSSRYLIVLDDFPDIGTWRALKCAFPRESCGSRIIIISRFADICHTICVETDVGSHVYNLKPLAEEESWILFCRKAFSGSLLCPSSLMQISKDIIQKCRGLPLVILVIAGALATKGKRKEAWEMFYDSLVDKLQGSYSEAEHMKRILNLCYQDLPFYLKSCFTYLSIIPRYHVIDKMRLTRLWAAEGLVLEREGKAIAQVAGSYLNELANRSLIQVAKKYPDGRLAIFSIHNLWYEIILSKSRESAMVTIANGEERRPHKVRHLVITDELANDIQNIDRFKHLHSLITFGSPDSVTSSFLLKLLCGSFKLLKVLDLTQAPLVKIPKVVFELVHLKFLNLKSTKIKHLPGSIQKLVNLEFLDLRETSVNKLPVEIPRLQHLRHVLIYRRGAGFLHGFSATENIETLASLEVVTLINATTSTVIELGKLTRLRKLEIAKLRRKHTRDLCSSLDKLINLEQLSISSYGVSDIIDLHYPLRSTHSSLRTLTFEGRLERLPIWVTSLEALATVHLKLSKLEDNALETLQDLPNLVNLVLDSAYEGEELRFGAGGFKKLRELYIWHCRKLRIIKVEEGAMPSLEELQLRNCMVMKEFPFGIEHLSKLQRLVLQNVSEKMLMTLQLEDSQSGDYWKIANIPRVQIVDL	GCF_000715135.1_Ntab-TN90_protein	Nicotiana tabacum cv. TN90	Common tobacco	Nicotiana	tabacum
XP_016434467.1	CHAIN	chain	1	1054	(CC)(NBARC)(LRR)	NLR	CC-NLR	CNL	MAYAVVTSLMTTLEQVLQFNPSLISESKLLIDSLYGRLSSLQAFLEDAGKRINDQEALTILEKKIRDAVYKAEDTVDLCLKRIHVADIDSNQDNARRMLYDELQQIGKVMDSIQEELMKFKNENQHIKDLPEINFFPLRSSGHVVDEENAFVGMENVFNKVLNQLIGGNARELNVVSVVGMGGIGKSTLAGSIFRNTSVFYHFDVSSWVTVSQEYDVREMLLDVLSFGTPSLKAMYSNLSNDQLLEQVYRKLKGKRYLIVLDDIWSIEAWNLVIRSFPDDENGSRIMLTTRLSEVAISAGNGYTFNMPFLNLENSWKLLADKVFGIAGCPLRLESMGKQIAQQCQGLPLSLIVIAGLLPKISRTYKDWKKVLESMKSHEGSTSEQCLAILALSYNYLPCSLKACFLYMGAFPEDEEIPVDKLIKIWVAEGFLKPSSHKKLEEVAEECLEDLVSRSLIIVSRRRANGKIRSCRIHDLLRQLCLREGKSDKFFHVITKSFEMSAEGMEIEHRLCLHPDGLENLSLGLEKGNFDSVRTILCLGELHSCFNSGCYKIVDPRFELLRVLDVLNIHFPSFPYEITELVQLRYVSFTTGSEVPASICNLWNLQTMVVISVAENELTLPLETWKMSSLRHFNPGRMYMPAPPKAQNFLGLEYLETLHSLRTADSSWKEIFMAVTNVKTLGVLINPDLNEWSNFSDSLICLANLRKLRIHLALPPYVQFFRRLPAPQLNAFPTKLMHLTLEATHLLWKDISFLGKLPNLEVLKLKYFAFQGSNWNLNEGGFKKLKLLHIFMTNLVRWKATSDSLPSLECLVLRHCYKLEEIAIEIGDIPTLELIELHHCSHSAATCVEEILEEQKGLGNEILVAHAYNTGVQYFDMRGEVDEEDDIASTYGSDVTYNHMSNMHRKFLTKAREEVVNVEHTSEDINFDVEELACSRWITTCLKYEEKPKQLRLEYGSERVQGDSSTDKLPQGARVARDLIRNLSRRSEEKAKQLILDYAGSECRQGNADLEVNFSPPSSPGSEDIDITLNDRRYRNSSKKSQLYSKLKRLIGQK	GCF_000715135.1_Ntab-TN90_protein	Nicotiana tabacum cv. TN90	Common tobacco	Nicotiana	tabacum
XP_016434516.1	CHAIN	chain	1	1282	(CC)(NBARC)(LRR)	NLR	CC-NLR	CNL	MAHNDIYDMLDHLRMIKCGGDLNRVKIDQIVTLETELRFFRTFLKYHHVLSHDSLVKITKKAQLIVEMLQSVFDGNIDECKTNLNVERLVSHLFEFKEDNTSPRSNYELDHSYLSEYMDYLDKNLNDAGRYLVKSDPFLRKGIKILHKTDRFLKQVKIIQNKMRFLRYLYAKEINSYIDHEKLEGLETRIQFMADNVGQLCLALWLNEDGDDTTHIEGMPPYLLSLVVLVELEMKKIFLCELKASKFSQSRNFKDKKLPKGFSHHLYNLLVCLRKQKFKNFHSNVSARNIDVAIEFLLIFLGDVPNHVINGKRLNEVLKKVGALVGDTVFVIQNLLATSTIKDRIRKINLRLIQILEEVENLKAKVEEMYYISLEFTPSQFPTVGGLSFLDSLLRKLNEMLKSEVGSNFTLKPHIGILEKELSSLTSIFRDVAKVQHEHEILKDIQRRTINLAYEAEVAIDSILAQYKAHWHIFFSLPTILKQIKYISADVSKIWSENISRKHSFAVEPSNHTPSQHSNLADDEEIVGFENEAERIIQYLIQGTNELDVIPIIGMGGQGKTTIARMVYNKDIIVSHFDGLAWCVISQTYNRRELLQVLVSQVIDYNDTGDMDDVLAAMLRKSLIGKRYLIVLDDMWDVKAWDDFRLSFPNDKNRSRIIVTTRLEEVGRQVKHHTDPYSLPFLPLDESCKLLQKRVFQNEGCPPELQDASLAVAERCKGLPIVVILVAGIIKNKKMEEAWWHEVKSAMFSYVGEFEEYSHATMHLSYDNLPDYLRPCLLYMGMFPEDTRIPVSKLISLWIAEGFVQDIESGRSVEEAAEGYLMELISSNMVMVSRRRYNGKVKYCHVHDVVLHFCLKKSREEKFMLTVKGHPSQFQLLDWKENRLRFDITDELSEIALLGSKTQNPFHKHLRSLITTYGTYVGIFLDWNPFPHISKFRLLKVLDLSYNRVDRLSSSTLHPLIHLKYLAVSTFDFDFHPESHLRHLETIIVKGSGRVLLPAIFWKMEKLRHIECYTCFDLENNKQWIFEESSKLENLKTLRKVEFPIDDADCMEVLLRRCPNLQELEISIYSNEWYSAEICTSIPKLETLTQLQLLYLCFRGSNIIVSELHLPSNLKKLVLYGPHIVSTASLIAGLPSLEYLELMDWRRESEEWCLGDITFDKLKFLKLVDLGIKRWKATDASFPQLETLVLKGCHNLKKIPPPFADIQTLKQIKLIRCENLEASASEIKEQVKNIQGSDLVNLIIIKDRWGYLRTLFCHNNMATAARAEADWMDVSLSFLETF	GCF_000715135.1_Ntab-TN90_protein	Nicotiana tabacum cv. TN90	Common tobacco	Nicotiana	tabacum
XP_016434544.1	CHAIN	chain	1	1285	(CC)(NBARC)(LRR)	NLR	CC-NLR	CNL	MAHNEIEDMLDHLRRIKIGGDLNSVKIDEIETLELELRFLRTFIKYYPFLLPDSLAKIIKKAQLIVEMLNSVFGGIPDECKTNLNVERLVSHLLEFIGGNASSRYNNELNDSYLSEYMDCLVKNLNDVLVSLELDESETFLTDGLLLQTNRCLKQVKIIQKKMRFLRYLYATEMNGYIDHEKLEGLETRIRFMADNVGQFCFSLWILGEDEDNLNNILSKPPYLLCLIMLVELEMKKIFRGEVKGSKFTQSRTFKDKKLPKGFLRHLRALLVYLSNKILENFPINVSARNFDVAIEFLLVFLAGVPNRFINGKRLNGVLEKVVALVGETLFLSQKLRASSTIKDHTSKTNLTLTEIIERSENLKAQVEERYYKSLKFIPYGQFPTVGGVILLGSFLRKLDEMLKSESGLVMLKPHIGILQKELSSLTSIIRDVAKVQHEHEILKDLQGSIINLAYEAEVVIDSILAQYNSLWHLFCSLPTIIEEIKHISVEVTEMWSENLDLKPCYVVEPSKHLPTQHSNTVNDEEIVGFENEAEQIIRYLIQGTNELDIIPIVGMGGQGKTTIARKVYDNKVIVSHFDGLAWCCISQTYSWIELLREIHSQVSKNKVDKDDELAHMLKKSLMSRRYLIVLDDMWDVKAWDDLRLSFPNDENGSRIIVTTRLEEVGKQVKQHTDPYSLPFLTQEESCQLLQKKVFQQEDCPPELQDVSLEVAKTCKGLPLVVVLAAGIIKKKKMEESWWREVKDALFSYVGKSEGYSLSTMQLSYDNLPDYLRPCLLYMGVFPEDARIPVSKLISLWIAEGFVKNIESGRLEEVAEGYLLDLISSNVVMVSRRRYNGKVKYCKVHDVVLHFCFRKSREEKFMLAVKGHHTYFEPLVWTINGPIVTKLSEFAVKGQFQPSNWKESRLIFNFTDEPFKTRKPFHQHLRSLITTTERVIRSWDPYLLVSKLRLLKVLDLSSYEVNILLSSTLLPLIYLKFLAVYTHKFVFHPKPHLPHLETLIVKCAGNCTGLPAVFWKMKKLRHVEISWTDFDLENNKQQIFKESSKLESLRILKNVLHQIRDANGLLDVLSGSCPNLQELAIKFIDYIDSDSEDDADNVNDCTEICLNLESLTQLQILRLFIPSSQVVSKLHLPSCLKKLVLHTARIESMISFIAGLSSLEYLKLRDPRWDESEELQSEEWCLGDITFHKLKFLKLDRLVISRWEASDESFPLLETLVIRWCNELEEIPNSFTDIQTLKQIKVLSCSKDSLKASAVRIKEEVEDIEGCNRVDIIIKDVYGNLRKLW	GCF_000715135.1_Ntab-TN90_protein	Nicotiana tabacum cv. TN90	Common tobacco	Nicotiana	tabacum
XP_016434545.1	CHAIN	chain	1	1285	(CC)(NBARC)(LRR)	NLR	CC-NLR	CNL	MAHNEIEDMLDHLRRIKIGGDLNSVKIDEIETLELELRFLRTFIKYYPFLLPDSLAKIIKKAQLIVEMLNSVFGGIPDECKTNLNVERLVSHLLEFIGGNASSRYNNELNDSYLSEYMDCLVKNLNDVLVSLELDESETFLTDGLLLQTNRCLKQVKIIQKKMRFLRYLYATEMNGYIDHEKLEGLETRIRFMADNVGQFCFSLWILGEDEDNLNNILSKPPYLLCLIMLVELEMKKIFRGEVKGSKFTQSRTFKDKKLPKGFLRHLRALLVYLSNKILENFPINVSARNFDVAIEFLLVFLAGVPNRFINGKRLNGVLEKVVALVGETLFLSQKLRASSTIKDHTSKTNLTLTEIIERSENLKAQVEERYYKSLKFIPYGQFPTVGGVILLGSFLRKLDEMLKSESGLVMLKPHIGILQKELSSLTSIIRDVAKVQHEHEILKDLQGSIINLAYEAEVVIDSILAQYNSLWHLFCSLPTIIEEIKHISVEVTEMWSENLDLKPCYVVEPSKHLPTQHSNTVNDEEIVGFENEAEQIIRYLIQGTNELDIIPIVGMGGQGKTTIARKVYDNKVIVSHFDGLAWCCISQTYSWIELLREIHSQVSKNKVDKDDELAHMLKKSLMSRRYLIVLDDMWDVKAWDDLRLSFPNDENGSRIIVTTRLEEVGKQVKQHTDPYSLPFLTQEESCQLLQKKVFQQEDCPPELQDVSLEVAKTCKGLPLVVVLAAGIIKKKKMEESWWREVKDALFSYVGKSEGYSLSTMQLSYDNLPDYLRPCLLYMGVFPEDARIPVSKLISLWIAEGFVKNIESGRLEEVAEGYLLDLISSNVVMVSRRRYNGKVKYCKVHDVVLHFCFRKSREEKFMLAVKGHHTYFEPLVWTINGPIVTKLSEFAVKGQFQPSNWKESRLIFNFTDEPFKTRKPFHQHLRSLITTTERVIRSWDPYLLVSKLRLLKVLDLSSYEVNILLSSTLLPLIYLKFLAVYTHKFVFHPKPHLPHLETLIVKCAGNCTGLPAVFWKMKKLRHVEISWTDFDLENNKQQIFKESSKLESLRILKNVLHQIRDANGLLDVLSGSCPNLQELAIKFIDYIDSDSEDDADNVNDCTEICLNLESLTQLQILRLFIPSSQVVSKLHLPSCLKKLVLHTARIESMISFIAGLSSLEYLKLRDPRWDESEELQSEEWCLGDITFHKLKFLKLDRLVISRWEASDESFPLLETLVIRWCNELEEIPNSFTDIQTLKQIKVLSCSKDSLKASAVRIKEEVEDIEGCNRVDIIIKDVYGNLRKLW	GCF_000715135.1_Ntab-TN90_protein	Nicotiana tabacum cv. TN90	Common tobacco	Nicotiana	tabacum
XP_016434546.1	CHAIN	chain	1	1285	(CC)(NBARC)(LRR)	NLR	CC-NLR	CNL	MAHNEIEDMLDHLRRIKIGGDLNSVKIDEIETLELELRFLRTFIKYYPFLLPDSLAKIIKKAQLIVEMLNSVFGGIPDECKTNLNVERLVSHLLEFIGGNASSRYNNELNDSYLSEYMDCLVKNLNDVLVSLELDESETFLTDGLLLQTNRCLKQVKIIQKKMRFLRYLYATEMNGYIDHEKLEGLETRIRFMADNVGQFCFSLWILGEDEDNLNNILSKPPYLLCLIMLVELEMKKIFRGEVKGSKFTQSRTFKDKKLPKGFLRHLRALLVYLSNKILENFPINVSARNFDVAIEFLLVFLAGVPNRFINGKRLNGVLEKVVALVGETLFLSQKLRASSTIKDHTSKTNLTLTEIIERSENLKAQVEERYYKSLKFIPYGQFPTVGGVILLGSFLRKLDEMLKSESGLVMLKPHIGILQKELSSLTSIIRDVAKVQHEHEILKDLQGSIINLAYEAEVVIDSILAQYNSLWHLFCSLPTIIEEIKHISVEVTEMWSENLDLKPCYVVEPSKHLPTQHSNTVNDEEIVGFENEAEQIIRYLIQGTNELDIIPIVGMGGQGKTTIARKVYDNKVIVSHFDGLAWCCISQTYSWIELLREIHSQVSKNKVDKDDELAHMLKKSLMSRRYLIVLDDMWDVKAWDDLRLSFPNDENGSRIIVTTRLEEVGKQVKQHTDPYSLPFLTQEESCQLLQKKVFQQEDCPPELQDVSLEVAKTCKGLPLVVVLAAGIIKKKKMEESWWREVKDALFSYVGKSEGYSLSTMQLSYDNLPDYLRPCLLYMGVFPEDARIPVSKLISLWIAEGFVKNIESGRLEEVAEGYLLDLISSNVVMVSRRRYNGKVKYCKVHDVVLHFCFRKSREEKFMLAVKGHHTYFEPLVWTINGPIVTKLSEFAVKGQFQPSNWKESRLIFNFTDEPFKTRKPFHQHLRSLITTTERVIRSWDPYLLVSKLRLLKVLDLSSYEVNILLSSTLLPLIYLKFLAVYTHKFVFHPKPHLPHLETLIVKCAGNCTGLPAVFWKMKKLRHVEISWTDFDLENNKQQIFKESSKLESLRILKNVLHQIRDANGLLDVLSGSCPNLQELAIKFIDYIDSDSEDDADNVNDCTEICLNLESLTQLQILRLFIPSSQVVSKLHLPSCLKKLVLHTARIESMISFIAGLSSLEYLKLRDPRWDESEELQSEEWCLGDITFHKLKFLKLDRLVISRWEASDESFPLLETLVIRWCNELEEIPNSFTDIQTLKQIKVLSCSKDSLKASAVRIKEEVEDIEGCNRVDIIIKDVYGNLRKLW	GCF_000715135.1_Ntab-TN90_protein	Nicotiana tabacum cv. TN90	Common tobacco	Nicotiana	tabacum
XP_016434547.1	CHAIN	chain	1	1168	(CC)(NBARC)(LRR)	NLR	CC-NLR	CNL	MDCLVKNLNDVLVSLELDESETFLTDGLLLQTNRCLKQVKIIQKKMRFLRYLYATEMNGYIDHEKLEGLETRIRFMADNVGQFCFSLWILGEDEDNLNNILSKPPYLLCLIMLVELEMKKIFRGEVKGSKFTQSRTFKDKKLPKGFLRHLRALLVYLSNKILENFPINVSARNFDVAIEFLLVFLAGVPNRFINGKRLNGVLEKVVALVGETLFLSQKLRASSTIKDHTSKTNLTLTEIIERSENLKAQVEERYYKSLKFIPYGQFPTVGGVILLGSFLRKLDEMLKSESGLVMLKPHIGILQKELSSLTSIIRDVAKVQHEHEILKDLQGSIINLAYEAEVVIDSILAQYNSLWHLFCSLPTIIEEIKHISVEVTEMWSENLDLKPCYVVEPSKHLPTQHSNTVNDEEIVGFENEAEQIIRYLIQGTNELDIIPIVGMGGQGKTTIARKVYDNKVIVSHFDGLAWCCISQTYSWIELLREIHSQVSKNKVDKDDELAHMLKKSLMSRRYLIVLDDMWDVKAWDDLRLSFPNDENGSRIIVTTRLEEVGKQVKQHTDPYSLPFLTQEESCQLLQKKVFQQEDCPPELQDVSLEVAKTCKGLPLVVVLAAGIIKKKKMEESWWREVKDALFSYVGKSEGYSLSTMQLSYDNLPDYLRPCLLYMGVFPEDARIPVSKLISLWIAEGFVKNIESGRLEEVAEGYLLDLISSNVVMVSRRRYNGKVKYCKVHDVVLHFCFRKSREEKFMLAVKGHHTYFEPLVWTINGPIVTKLSEFAVKGQFQPSNWKESRLIFNFTDEPFKTRKPFHQHLRSLITTTERVIRSWDPYLLVSKLRLLKVLDLSSYEVNILLSSTLLPLIYLKFLAVYTHKFVFHPKPHLPHLETLIVKCAGNCTGLPAVFWKMKKLRHVEISWTDFDLENNKQQIFKESSKLESLRILKNVLHQIRDANGLLDVLSGSCPNLQELAIKFIDYIDSDSEDDADNVNDCTEICLNLESLTQLQILRLFIPSSQVVSKLHLPSCLKKLVLHTARIESMISFIAGLSSLEYLKLRDPRWDESEELQSEEWCLGDITFHKLKFLKLDRLVISRWEASDESFPLLETLVIRWCNELEEIPNSFTDIQTLKQIKVLSCSKDSLKASAVRIKEEVEDIEGCNRVDIIIKDVYGNLRKLW	GCF_000715135.1_Ntab-TN90_protein	Nicotiana tabacum cv. TN90	Common tobacco	Nicotiana	tabacum
XP_016435083.1	CHAIN	chain	1	546	(CC)(NBARC)	NLR	CC-NLR	CN	MVDAIVSFAVQKLGDFLIQEVALFRSLREDVQWLRNELLFMQSFLKDAEQKQNEDQKVEQWVFEINSIANDAVAILETYTFESDKGSDPGFASRLMACACICRKETKFYKVVKEIQSFKQRVMDISRKRETYGIRDINNTREGPSNQSAMVRTLRRTTSYIDDDHIFVGFRDVVESLLAELLKEEPRRSVISIYGMGGLGKTTLARNLYNSPNVVSSFQTRTWICVSQEYNTMDLLRNIIKSIQGRTKESLDLLEKMTETDLEIHLRDLLKVRKYLVVVDDVWQREAWESLKRAFPDSKNGSKVIITTRKEDVAKRADDKGFVYKLRFLSEEESWDLFCRKLLDVQAMVPAMERLAKDMVDKCGGLPLAIVVLSGLLSHKRGREEWQKVKDHLWQHMKDDSIEISYILSLSYHDLSTSLKQCFLYFGIFPEDSMVGVEKIMWLWMAEGFIPRGEERMEDVAECFLHELIRRSLIQVVDTFWEKVIKCKIHDLVRDLAVQKALEVNFFDIYDRRKHSISSLSLRHVIHGQAQRYLSLDFSNLKLRSI	GCF_000715135.1_Ntab-TN90_protein	Nicotiana tabacum cv. TN90	Common tobacco	Nicotiana	tabacum
XP_016435110.1	CHAIN	chain	1	824	(CC)(NBARC)(LRR)	NLR	CC-NLR	CNL	MAETFLFNIIERVLAKVSSVAVYEISLAWNVKTELRKLQSTLSTIKAVLLDANEQQAKNHEVRDWLEKLRDVVYDVDDLLDDLSTQLTLQMHFQKSLKKKVRKFFSSSNPIFYRFKIGRKVKEIRELLNEIAHDRKSFHFTEHTYLNPVENICREQTHSFVRASDIIGRETDQENIVKQLIDAREEENISVIPIVGLGGLGKTTLVKLVYNNNKVVQNFDLRMWVSISEDFSLSKVIEKILRSATGESFGHLDMDQLQSHLSEVLRSKRYLLVLDDVWNEDQNKWTDLRELLMNCSRGSKIVVTTRSKMVALITGTVAPYYLGGLADDECLSLFLKCAFVGEDKLLPNLVEIGKEIVKKCGGVPLAVKTLGRLLYMKTDENEWLRIRDNEIWEIEQKQSDILPILRLSYEQMPSHLRQCFAYCSMLSKGQEIPREDFINRWIAQGFIQSSNGSRKLEDIGNQYFDELLSRFCFLDVVQAFDGEILACKLHNLVHDLAQSVAGSECLNVKSNASVVSERVRHLFFHAEDMSRKHFPRFLLSLQKLRSFSYSFNIGPVNKFFVKTMLSNFKCLRVLVLNNLDFGELPTSIGHLKELRYLNLSDNGNIKFLPRSMSKLVNLQTLNLINCEQLKELPRDFEKLICLKTLYLTTYKISAGKNQQSFPSLQFLLLFKCCFPKLQPELVQQFTALRILRIYECRSLYSLPSSIRYLTSLEKLWIWNCEELDLMDGEGMVGLTSLRSLLLMGLPKLVTLPLGLKDTAHATLKYFRVADCPNLAVLPEWLQNCSSLQRLYIEDCPVLASIPQGIYNHNAEVHIIDCPLLSGGC	GCF_000715135.1_Ntab-TN90_protein	Nicotiana tabacum cv. TN90	Common tobacco	Nicotiana	tabacum
XP_016436017.1	CHAIN	chain	1	1321	(CC)(NBARC)(LRR)	NLR	CC-NLR	CNL	MEIGLAVGGAFLSSALNVLFDRLAPQGELLKMFQRDKHDVRLLKKLRITLLGLQAVLCDAENKKASNQYVSQWLIELQDAVDSAENLMEEINYEVLRVKVEGQYQNLGETSNQQVSDLNLCLSDEFFLNIKEKLEDAIETLEELEKQIGRLDLKAYLDSSKQETRKPSTSVVDESDIFGRQNEIMELVDRLLSVDANGKNLTVIPIVGMAGVGKTTLAKAVYNDENKVKDHFNLKAWICVSEPYDAFRITKGLLQEIGSFDSMIDNNLNQLQIKLKENLKGKKFLIVLDDIWNENYNEWDDLRNLFVQGEKGSKIVVTTRKESIALMMGSGPIRVGTLSGEVSWDLFERHALENRDPKGLSKLRHVGIQIANKCNGLPLALKTLAGLLRSKSDVEEWRHILRSETWELPNCPNGILPALMLSYNDLPAYLKRCFSYCAIFPKDYSFCKEQVIHLWIANGLIQRFHKDENIEDSSIQCFLELKSRSLFERVPNSTQRSNIEKYQMHDLVNDLAQIASAKLCIRLEDNEPSHTLERSRHLSYSMDHGDLEKLKPLYKLEQLRTLLPLSIQPHSSIKLSERVLHNILPTLKSLRALSLSRYAIKELPSVLFIKLKLLRFLDLSRTMIKMLPDSVCLLYNLETLLLSSCDYLIELPLQLENLISLRHLDISGSSLLKLSLHPSKLKSLHVLRGARFLLGGYSGSIIGELGELHNLYGSVSVLALQNVVDRKEAQKANMRKKEYIEELSLEWSESIADNSQIERDILDDLQPDTNIKELQITGYRGTKFPNWLAYPSFLKLVKLSLIKCKDCDSLPALGQISSLKFLTIKGMHRVLEVTEEFYGTSFFNKPFNSLEKLEFSEMLEWKQWHLLGNGEFPILRDLSIENCPKLMGKLPENLSSLIELNISKCPQLILETPVQLPYLKMFRVVGSPKLGVLFNRAELFTSQLQGLKQIAELYIIDCHALTSLPISSLPDTLKRIWMYRCGKLKLESPVSEMITSGHNMFLESFRLHRCHSIDDILPELVPRAHSLSVDGCPRLTRLLIPTATEVLGIYKCENLEILSVARGTQMTSLHTLVIRDCQKLKSMPERMQELLPFLKKLELHNCPEIKSFPEEGLPFSLGVLVIDDCKKLVHGRKQWHLQRLPYLTELTIFHDGSDEEILADENWELPSSIRILMIYNLKTLSSQVLKNLTSLIHLLIGSLPQVWSLLEEGLPSSLCYLSLYDHPELHSLPTEGLRSLTSLQCLRIDKCPNLHSLPELALPSSLIELRIDRCPNLKPLPLKGMPPSIFELSISECPLRKPRLEFEKGGYFAHISEIYIDGECL	GCF_000715135.1_Ntab-TN90_protein	Nicotiana tabacum cv. TN90	Common tobacco	Nicotiana	tabacum
XP_016436947.1	CHAIN	chain	1	873	(CC)(NBARC)(LRR)	NLR	CC-NLR	CNL	MAAYVALTSLMGTIQQLQLLQSNLDLLDTHVESLNLLYEKVDSLQELLDNFDGEQTKNLQAKVRHIANEAEDEVESQMKVVMDEQHDVLHQKEALESLSEILQRGIENVDSLKEELIKHSQNNTSQAGNSSLGDSSSPRLHASTLENDMVGYNIEQANMLSRLTSGSPELEVISVTGMGGIGKSTFAKKLFSHPSILSFFDIRGWITVSEDYSYRKMLLGLLVDANIGKEEDLDKKSDSDLAVCLKQNLMGRRYLIVVDDIWSKNAWDEISLCLPDDGKRSRVLLTTRDVEVAQYASSPKDPFRMHLLDQEDSWNLFYQKAFTEKGFAIEFEDVGKEVAKNCNGLPLMIAVVAKVLSSKRTLDEWTKVAESVSSLAEVDAYQQCSGVLALSYNHLPSYLKGCFLYFGLFPKASEISMEKLIRLWIAEGLLKVKGMEGLEEVAASHLNFLIDKSLVIVSKRSMDGKIMTCMIHDLVHDFCLKEADSQNLLYIVNTDIDGPLWVIPECCRWVSQQSMGFYFHRRFPDLAYSKLRSFSVNPRTILNVESCHFKLLRVLDLEKKKILDFPVAILDLVLLRYLALMIRRSGKLPISKLLNLQTLIVRPHPIYTSSWKMYSLPNGIWKLFQLRHLHCWCMHLDTPQTVSENEVKNLVLENIQTVSGLIPSCCTKEIFEAIKKVKNLEIAGKAEEFQSEMGWHNNLKYLKELEALMVTVPPGFISNRLPCLINPSSGSFPPNLKKLTLSRTCLPWNCMNIFSKLPNLEVLELKNLACSGNEWEITEMGFPKLKCLLLEDLYLRYWTATNDYFQCLERVCIRECKLLKEIPEGFADSVTLQLIELHKCRRPLVTFAKKIQEKHEELGNNMLKVYVFGSNEV	GCF_000715135.1_Ntab-TN90_protein	Nicotiana tabacum cv. TN90	Common tobacco	Nicotiana	tabacum
XP_016436948.1	CHAIN	chain	1	873	(CC)(NBARC)(LRR)	NLR	CC-NLR	CNL	MAAYVALTSLMGTIQQLQLLQSNLDLLDTHVESLNLLYEKVDSLQELLDNFDGEQTKNLQAKVRHIANEAEDEVESQMKVVMDEQHDVLHQKEALESLSEILQRGIENVDSLKEELIKHSQNNTSQAGNSSLGDSSSPRLHASTLENDMVGYNIEQANMLSRLTSGSPELEVISVTGMGGIGKSTFAKKLFSHPSILSFFDIRGWITVSEDYSYRKMLLGLLVDANIGKEEDLDKKSDSDLAVCLKQNLMGRRYLIVVDDIWSKNAWDEISLCLPDDGKRSRVLLTTRDVEVAQYASSPKDPFRMHLLDQEDSWNLFYQKAFTEKGFAIEFEDVGKEVAKNCNGLPLMIAVVAKVLSSKRTLDEWTKVAESVSSLAEVDAYQQCSGVLALSYNHLPSYLKGCFLYFGLFPKASEISMEKLIRLWIAEGLLKVKGMEGLEEVAASHLNFLIDKSLVIVSKRSMDGKIMTCMIHDLVHDFCLKEADSQNLLYIVNTDIDGPLWVIPECCRWVSQQSMGFYFHRRFPDLAYSKLRSFSVNPRTILNVESCHFKLLRVLDLEKKKILDFPVAILDLVLLRYLALMIRRSGKLPISKLLNLQTLIVRPHPIYTSSWKMYSLPNGIWKLFQLRHLHCWCMHLDTPQTVSENEVKNLVLENIQTVSGLIPSCCTKEIFEAIKKVKNLEIAGKAEEFQSEMGWHNNLKYLKELEALMVTVPPGFISNRLPCLINPSSGSFPPNLKKLTLSRTCLPWNCMNIFSKLPNLEVLELKNLACSGNEWEITEMGFPKLKCLLLEDLYLRYWTATNDYFQCLERVCIRECKLLKEIPEGFADSVTLQLIELHKCRRPLVTFAKKIQEKHEELGNNMLKVYVFGSNEV	GCF_000715135.1_Ntab-TN90_protein	Nicotiana tabacum cv. TN90	Common tobacco	Nicotiana	tabacum
XP_016437990.1	CHAIN	chain	1	815	(CC)(NBARC)(LRR)	NLR	CC-NLR	CNL	MRKVDSLQEFLDSSDAEQMEILQAKVKHIANEAEDEVESQMKVVMDEQYDGLHQKETLESLFEILQRAIGNVDSLKEEVFKHSQNNNLQAGNSSLGDSSSPRLHASTLENDMVGYNIEQANMLSQLTRDSPELEVNAVTGLGGIGKSTFAKKIFAHPSVLSFFDIRGWITEEDLDKKNDSDLAVCLKQSLMGRRYLIVVDDIWSKIAWDEIRLCLPDDGKRSRVLLTTRDAEVAQYASSSKDPFKMHLLCPDDCWNLFQQKAFAGKGFPIEFEDVGKDVAKNCKGLPLMIAVVAKILSSKRTLEEWRKVAERVSSLAEVDAYQQCSGVLALSYNHLPSYLKGCFLYFGLFPKASEISMEKLIRLWIAEGLLKIKGMEGLEEVAASHLNYLIDKSLVIVSKGSMDGKIMTCMIHDLVHDFCLKEAGSQNLLYIVNTDIDGPLWVIPEGCRWVSQQSRGFYFHSRFPDLAYSKLRSFSVNSRTLILDVERCHFKLLRVLDLEKKIFNFPIAILDLVLLRYLALSISRSGQFPISKLLNLQTLIVGLTRIHANRSLPNGIWKLSQLRHLHFWRMYLDSSQTVSENEVKNLVLENIQTVSGLIPSCCTKEIFETIKKVKKLEIAGKAEEFHSEMGWYNNLKYLIELEALNVTVPPDFDSDPLPCLINPSPGSFPPNLKKLTLSRTCLPWNGMNILSKLPNLEVLELKDDAFSGVEWEITEMGFPKLKFLLLEDLYLRYWTASDDYFQCLECVCIRECTLLQEIPEGFADSVTLQLIELHNCRHPLVTFAKQIQEKHEELGNNMLKVYAFDSILQWKKEP	GCF_000715135.1_Ntab-TN90_protein	Nicotiana tabacum cv. TN90	Common tobacco	Nicotiana	tabacum
XP_016438000.1	CHAIN	chain	1	871	(CC)(NBARC)(LRR)	NLR	CC-NLR	CNL	MAAYVALTSLMGTIEQLQLLQSNLDLLDTHVESLNLLYEKVDSLQELLDNFDGEQTKNLQAKVRHIANEAEDEVESQMKVVMDEQHDGLHQKEALESFFEILQRGIENVDSLKEELIKHSHNNTSQAGNSSLGDSSSPRLHASTLENDMVGYNIEQANMLGQLTSGSPELEVISVTGMGGIGKSTFAKNLFSHPLILSFFDIRGWITVSEDYIYRKILLGLLIDANIGKEEDLDKKNDSDLAVCLKQSLMGRRYLIVVDDIWSKNAWDEIRLCLPDDGKRSRVLLTTRDVEVAQYASSPKDPFRMHLLDQEDSWNLFYQKAFVEKGFAIEFEDVGKEVAKNCNGLPLMIAVVAKVLSSKRTLDEWKKVAESVSSLAEVDAYQQCSGVLALSYNHLSSYLKGCFLYFGLFPKASEISMEKLIRLWIAEGLLKVKGMEGLEEVAASHLNFLIDKSLVNVSKRSMDGKIMTCMIHDLVHDFCLKEAGSQNLLYIVNTDIDGPLWVIPEGCRWVSQQSMGFYFHRRFPDLAYSKLRSFSVNSRTILNLESCHFKLLRVLDLEKKKIPDFPIAILDLVRLRYLALTIRRSGKLPISKLLNLQTLTVRPHPIYTSKWRRYSLPNGIWKLSQLRHLHCWCMYLDSPQTVSENEVKNLVLENIKTVSGLIPSCCTKEIFEGIKKVKKLEIAGKAEEFQSEMGWHNNLKYLKELEALNVTVPPDFISDRLPCLINPSPGSFPSNLKKLTLSRTCLPWNCMIIFSKLPNLEVLELKVHAFSGNEWEITEMGFPKLKCLLLEDLYLRYWTATDDYFQCLERVCIRECTLLKEIPEGFADSVTLQLIELHKCRRPLVTFAKQIQEKHEELGNNLLKVYAFDSK	GCF_000715135.1_Ntab-TN90_protein	Nicotiana tabacum cv. TN90	Common tobacco	Nicotiana	tabacum
XP_016438027.1	CHAIN	chain	1	902	(CC)(NBARC)(LRR)	NLR	CC-NLR	CNL	MAAYVALTSLIGTIQQLQLLHSNLNLGDTSLKSLNLLYEKVDSLHELLDNSDAEQTENLHAEVKHIANEVEDEVESQMQVVMDEQHDGLHQQEALESLFEILQRAIEKVDSLKEGLIKHSQNENLQAGNSSLCDSSSPRLHAPTLENDMVGYNIEQANMLSQLTGGSAPLEVISVTGMGGIGKSTFAKNLSSHPSILSFFDICGWVTVSEDYSFRKMLLGLLKDANIAKEEELENKSDQVLADRLKKGLKGRRYLIVVDDIWSKEAWDDIRLCLPDYGIRSRVLLTTRDVEVAQYASSSKDPFRMHLLNPDDSWNLFYQKAFAENCFPVEFENVGKEVARNCKGLPLMIAVVAKILSSKRTLDEWRKVAQSVSSLADVDAYRQCSGVLALSYNHLPSYLKGSFLYFGLFPKASEISVGKLIRLWIAEGLLKVKGMERLEKVAASHLDYLIDKSLVIVSKRSMDGEIMTCLIHDLVHDFCLREADRQSLLYIENTDNAGPGLVFPQGCRWILRKSERSTHFSSRFYNLDHSKLRSLSLYHSDMYLDVAHFHFKLLRVLDMEENRFFDFPIAILDLVFLRYLALTFKRSGQLPISKLLNLQTLTVRPLSYISDWSMSLPNEIWKLSQLRHLHCWCMYLESPQTVSGNKVKNLVLESIQTVSGLTPSCCTKEVFEGIKKVKKLEIAGKAEEFHSTTGWENNLKYLKELETLNVAVWHRLVMFRSNAVPRSINPSPGSFPPNLKKLTLSGTCLPWNCMNIFSKLPNLEVLELKDHAFVGIEWEVTEMGFPKLKFLLLEHLFLSYWTATDDYFQCLERVYIRDCVYLQEIPEGFADSVTLQLIELHKCCLSLVIFAEQIQETHEELGNNLLKVYAFDSFLQHEGVTLLFKLVRMKMQRSKSIRSETV	GCF_000715135.1_Ntab-TN90_protein	Nicotiana tabacum cv. TN90	Common tobacco	Nicotiana	tabacum
XP_016438209.1	CHAIN	chain	1	949	(CC)(NBARC)(LRR)	NLR	CC-NLR	CNL	MAEAAVSYVAERLIDLFQRKIVFLQSVQQEVEGVRNELVRMKCFLKDADMKQEEEEAATVRNWVSEIRAVAYHAEDVIEIFIHQVESQERQSFFIKCAFYPKKLYRLYRVGKEIESIQTTILEISNSRERYGIRHIQGLGFGEGSSTTREKMRELRRSSPLVANKDTVGLEKHVNSVVSILLREDKRLRVASIVGMGGIGKTTLAKEVYNQAQIRDKFDTRAWVYVSQDYKPAKIIKELILQLANPEEDKVKMVETMDKLSEAGLEEMLHRRLEDTCYLIVLDDIWTTEAWDLLARSFPDNDKSSRLLLTSRRKEVALHADAHTIPYELKVLNEEESWELFLKKAFSEDRECPQDLVDVGKEILEKCDGLPLAITVIGGLLAGKKKQRSEWQRVQRNLGSHLVGSQTYGVSTILALSYHDLPPHLKSCFLYLGLLQKDKDIPVQQLMHIWIAHGLVHQKGEEELGDIAEDYLDELICRNMVQVIQVRADDRVRSCRLHDLLRDFCIMKAKEEIFLEVHEKVVNQSIPLSEPRHHVLYCPIERYKYLGNSKSYMRSLLSFDSSAKLVNLDCICKSSFKLLKVLYIDSPGLKVISDSIGKLYSLKYLGVGWKTRIKKLPRSISRLKNLETIDMPMSRYYSVLVPNVLWKLENLRHLIGYINSPSLLKIDLLNNVQTLGSIPVHHWMHNENLTRMTNLRKVGLFIERDDNLDIDRLCDSLAELERLQSLCLEVEDSLQISLVAGLSKLNHIVKLKLKGRLASMPTHPCVFPPNLRQLTLVNSKIHPDSILVLEKLTNLSVLKLIQAFDHELDDSIRISENGFRGLKFLRVDQLMSMKDMNLGKGAMPELKCLQIFKCYSLRMLPEELISLTNLEKLEIRGMPEEFCARLQTSDFHKLQHIPNIVVGHTSIDYEEELERVAIVRKIRAHAQSIRAAYLFKEAGQRRSNVNSTD	GCF_000715135.1_Ntab-TN90_protein	Nicotiana tabacum cv. TN90	Common tobacco	Nicotiana	tabacum
XP_016441299.1	CHAIN	chain	1	1269	(CC)(NBARC)(LRR)	NLR	CC-NLR	CNL	MERGKGNEGERENSSVSSAVFRKDIVNLRNFIGRLKNEEDQIALDMDQVEALKLVVTLMWTFLQLSSSSSLDGFSAKISNITGELEDLVESLFYNSGDDILVKYDMDCVVPRIMENIRSCINSQHSPKSSATMAEEQLVELLDSLLVNLHDITNLAVGQFTPFITQLEVLRNVFSNVRNFYGLTVNGCVEHEIIEYMLPQFQLMAERAGHFFLVCIVEELEGTLDVKLGHLFVKIIPIALEVMHICSTNLKASKSTEFGCFIKQLLEASPAILREYLIYLQEHIVNVINPSTSTRNIHVMIEFLLIILTDMPKDFIRHDKLFDLLARLGALTREVSILVHRLQEKSRNEGNTNETYCGTLDLLENIELLKGDLRHVYLKVPNSSKLCFPMSDGLLFMNLLLRNLNALLNSNAYSVSLIKEEIELVKEHLECIRFLFVNVEHELCKDHWIRALDVAYEAEHSINSILVKDHGLLQLIFLLPDTIEKIKLIKEDVFNLVKKSPENRALIVEKSPNKPVVSKSSIASQVLVGFEEERDYIIRKLICGPTDIDVISIVGMPGLGKTTLAYRVYNDKSVISHFDILAWCTVDQERNERILLQKIFNQVTNSNEKFSEDIDVVDKLRKKLYGGRYLIVLDDLWDTATWDELTRPFPDIKKGSRIILTSRKKEVALHAKRHSEPLDLRFFTVDESWDLIKKRVFGEESCPNELLGVGKGIAQNCQGLPLVADLIAGVLAKKGKKKTLWLEVLNNLDSFILENEVEVMKVIQLSYDHLADHVKPCLLFLGSYPKDEEISVCKLQDLWSAEGILEQTEMKSVKEVMEVYLDNLISSSLVIVKKSKYVPRTCKIHDLVHDFCQVKATKEKFFDLISSSALSCASDLMPRRMTIPYDRVSVCKRSDSEKKVVSGKYLLSLKVDCALWRTDGFLVDKIAVLVQLRDLRLLRVLDLPEVIHGEHLLNEIGLLVHLKYLNIGMRVKALPLSLTNLWNLETLLVQSYDTTIVLLPRIWNLAKLQHVSIRRCSFFDLDTGEPILLAEDSKLDKLRILDGLRLSYSKDTEDILKRFPKLKQLVCKIVESWDASAECNWFPKLDVLNELEELKATYLSATDLSYQDGSGSHDMLPFSARHLSDFRFPLSLKKLTLLDFNLTSDSLSTIARLPILQKLTLVNTIIQEEEWNVGEDNTFENLKYLGLVQVRLSTWQVEEESFPVLEQLLLRECNKLEEIPSSFGDIASLRSIELIDSPQLEDSALEIKEYVADMMGDDRLQVHVQSYRE	GCF_000715135.1_Ntab-TN90_protein	Nicotiana tabacum cv. TN90	Common tobacco	Nicotiana	tabacum
XP_016441300.1	CHAIN	chain	1	1269	(CC)(NBARC)(LRR)	NLR	CC-NLR	CNL	MERGKGNEGERENSSVSSAVFRKDIVNLRNFIGRLKNEEDQIALDMDQVEALKLVVTLMWTFLQLSSSSSLDGFSAKISNITGELEDLVESLFYNSGDDILVKYDMDCVVPRIMENIRSCINSQHSPKSSATMAEEQLVELLDSLLVNLHDITNLAVGQFTPFITQLEVLRNVFSNVRNFYGLTVNGCVEHEIIEYMLPQFQLMAERAGHFFLVCIVEELEGTLDVKLGHLFVKIIPIALEVMHICSTNLKASKSTEFGCFIKQLLEASPAILREYLIYLQEHIVNVINPSTSTRNIHVMIEFLLIILTDMPKDFIRHDKLFDLLARLGALTREVSILVHRLQEKSRNEGNTNETYCGTLDLLENIELLKGDLRHVYLKVPNSSKLCFPMSDGLLFMNLLLRNLNALLNSNAYSVSLIKEEIELVKEHLECIRFLFVNVEHELCKDHWIRALDVAYEAEHSINSILVKDHGLLQLIFLLPDTIEKIKLIKEDVFNLVKKSPENRALIVEKSPNKPVVSKSSIASQVLVGFEEERDYIIRKLICGPTDIDVISIVGMPGLGKTTLAYRVYNDKSVISHFDILAWCTVDQERNERILLQKIFNQVTNSNEKFSEDIDVVDKLRKKLYGGRYLIVLDDLWDTATWDELTRPFPDIKKGSRIILTSRKKEVALHAKRHSEPLDLRFFTVDESWDLIKKRVFGEESCPNELLGVGKGIAQNCQGLPLVADLIAGVLAKKGKKKTLWLEVLNNLDSFILENEVEVMKVIQLSYDHLADHVKPCLLFLGSYPKDEEISVCKLQDLWSAEGILEQTEMKSVKEVMEVYLDNLISSSLVIVKKSKYVPRTCKIHDLVHDFCQVKATKEKFFDLISSSALSCASDLMPRRMTIPYDRVSVCKRSDSEKKVVSGKYLLSLKVDCALWRTDGFLVDKIAVLVQLRDLRLLRVLDLPEVIHGEHLLNEIGLLVHLKYLNIGMRVKALPLSLTNLWNLETLLVQSYDTTIVLLPRIWNLAKLQHVSIRRCSFFDLDTGEPILLAEDSKLDKLRILDGLRLSYSKDTEDILKRFPKLKQLVCKIVESWDASAECNWFPKLDVLNELEELKATYLSATDLSYQDGSGSHDMLPFSARHLSDFRFPLSLKKLTLLDFNLTSDSLSTIARLPILQKLTLVNTIIQEEEWNVGEDNTFENLKYLGLVQVRLSTWQVEEESFPVLEQLLLRECNKLEEIPSSFGDIASLRSIELIDSPQLEDSALEIKEYVADMMGDDRLQVHVQSYRE	GCF_000715135.1_Ntab-TN90_protein	Nicotiana tabacum cv. TN90	Common tobacco	Nicotiana	tabacum
XP_016441938.1	CHAIN	chain	1	1251	(CC)(NBARC)(LRR)	NLR	CC-NLR	CNL	MEKGKENEGEREKGEANNSSVTSAVFQKDIDNLLDFIERLKNGRDQIALDTDEIENLTMWLKFMSSFFQLFYFIPGGFDAEISCVLFELHDLVQSLFHQSGDDMLHKLTDDVAPCLLKKLESCLSSYHNSEPSATMTEDQLVELLDVLPMYLHDQSKLLAEFICPLKTEYEVLQNVCGNLRDFHGLKVNNYVEYETIEYVLPQLQLMAERVKHFCFAFLAYQFDMIADVPQVKLAHLLLEIVPVQLEVMHICCTNLKASKSAEVGHFNKQLLEASPDILREYLIHLQEHRVNVITLGTSAQNIHFMIEFLLIILTDVPKDIIYHDKLFVFLSRVVALTREVSILVRNSEENSRNEENMNETSCAGLDLLGNIEFLKKDLKHVFLKAPEDSYQLCFPKSDGSLFMNLLLINLDGLLNSNAYAVALIKEEIGLVKEYLQFIRSFFGNVEQELNRNLWTRVLDVAYEAEYVINSILVRDHGLLQLIFLLPDIVEKIKLIKKEIQENMSLIVVNSPNKPVERKSTRKQVGQIIVGFEEEKNLIISQLINRLAELDVISIIGMPGAGKTTLAHRVFNDMSVTSHFDIRAWCTVDQEYDSQKVLHKIFNQVTGLDAKFTEDFDVYDELRKKLHSRRYLIVLDDLWDTKAWDELTMPFQDFQKGSRIILTSREKKVALHGKCHSDPLNLRLLRQEESWELLEKKVFGEESCPDELKDVGEEIALKCEGLPLALDLIGGVIAKMEKKEDLWLEVLNNLKSFKNEGEVMEVIELSYDHLSDHLKPCLLYLASYPKDEDIQISQLKDLWSAEGFVEQNDMKCVEEVQESYVDELISSSLVILFNERGIRYPSIKIHDLVHDFCSRKAEKEKLFGFVSSSDPSSSSDLMPRGMTIHYDHPDESVVLFNPEKKNPYVKHLLSLKVDMDEYGKPNKLSENCHLRHLRLLKRLELLRITLTDSLLNEIGMLVHLRCLNIRTEARAFPPSFANLLNLETLVVDNGQSTMVISPSIWSLPKLRHVSMDSFFLFEPTIDKPTVLEEELKLENLRILHNPTIFCLEDRKEIFKRFPNLRSLKFSISIPRNFRSDAIKEQICFPRLDVLNELEEVSAYFGFNWHNAHQWDFHFPSNLKILELRGFDLTSDSLSRIARLPNLQQLCLHSLTIQGKEWNAEQVTFQSLRLLKLAWVSFSEWQVGEASFPVLEELQLRYCTELTEIPDSFGDITSLKSITLESNPQLEDSALRIKEYISEMTGEDKLELKESF	GCF_000715135.1_Ntab-TN90_protein	Nicotiana tabacum cv. TN90	Common tobacco	Nicotiana	tabacum
XP_016441939.1	CHAIN	chain	1	1193	(CC)(NBARC)(LRR)	NLR	CC-NLR	CNL	MWLKFMSSFFQLFYFIPGGFDAEISCVLFELHDLVQSLFHQSGDDMLHKLTDDVAPCLLKKLESCLSSYHNSEPSATMTEDQLVELLDVLPMYLHDQSKLLAEFICPLKTEYEVLQNVCGNLRDFHGLKVNNYVEYETIEYVLPQLQLMAERVKHFCFAFLAYQFDMIADVPQVKLAHLLLEIVPVQLEVMHICCTNLKASKSAEVGHFNKQLLEASPDILREYLIHLQEHRVNVITLGTSAQNIHFMIEFLLIILTDVPKDIIYHDKLFVFLSRVVALTREVSILVRNSEENSRNEENMNETSCAGLDLLGNIEFLKKDLKHVFLKAPEDSYQLCFPKSDGSLFMNLLLINLDGLLNSNAYAVALIKEEIGLVKEYLQFIRSFFGNVEQELNRNLWTRVLDVAYEAEYVINSILVRDHGLLQLIFLLPDIVEKIKLIKKEIQENMSLIVVNSPNKPVERKSTRKQVGQIIVGFEEEKNLIISQLINRLAELDVISIIGMPGAGKTTLAHRVFNDMSVTSHFDIRAWCTVDQEYDSQKVLHKIFNQVTGLDAKFTEDFDVYDELRKKLHSRRYLIVLDDLWDTKAWDELTMPFQDFQKGSRIILTSREKKVALHGKCHSDPLNLRLLRQEESWELLEKKVFGEESCPDELKDVGEEIALKCEGLPLALDLIGGVIAKMEKKEDLWLEVLNNLKSFKNEGEVMEVIELSYDHLSDHLKPCLLYLASYPKDEDIQISQLKDLWSAEGFVEQNDMKCVEEVQESYVDELISSSLVILFNERGIRYPSIKIHDLVHDFCSRKAEKEKLFGFVSSSDPSSSSDLMPRGMTIHYDHPDESVVLFNPEKKNPYVKHLLSLKVDMDEYGKPNKLSENCHLRHLRLLKRLELLRITLTDSLLNEIGMLVHLRCLNIRTEARAFPPSFANLLNLETLVVDNGQSTMVISPSIWSLPKLRHVSMDSFFLFEPTIDKPTVLEEELKLENLRILHNPTIFCLEDRKEIFKRFPNLRSLKFSISIPRNFRSDAIKEQICFPRLDVLNELEEVSAYFGFNWHNAHQWDFHFPSNLKILELRGFDLTSDSLSRIARLPNLQQLCLHSLTIQGKEWNAEQVTFQSLRLLKLAWVSFSEWQVGEASFPVLEELQLRYCTELTEIPDSFGDITSLKSITLESNPQLEDSALRIKEYISEMTGEDKLELKESF	GCF_000715135.1_Ntab-TN90_protein	Nicotiana tabacum cv. TN90	Common tobacco	Nicotiana	tabacum
XP_016442328.1	CHAIN	chain	1	1191	(CC)(NBARC)(LRR)	NLR	CC-NLR	CNL	MERGKEIEGEREKGKAIKLSKRETLFNYCGGFLEAAFNKILELCSTTQGSFSVLRKEIKNLAKSSAAMTEEQLNFLLMNLHHLSKYRAEQIYPLVTEYEILQNVCGNIRDFHQLKVNGCVEPEIIETVLPQFQLIAERVGHFLLDDELIDRDYRLSKLAHLLLKIIPTQLEVMHMCHKNLKSSTSAEVGRFIEQLSETSPDILREYLIHLQEHMVNVVTTSTSGARNIHVMIEFLLIVLTNMPKEFIHHDKLFDLLAHVGELIREVSTLVRDLEVNSRNEESTNGKNHATLDLMENIELMKGDLKHVYLKAPTLSQLCFPMSDGSLLMHLLLRHLNDLLNSNAYSVALIKEEIKLVKEDLEFIRSFLINVEQELYKDLWARILDLAYEAKDVIDSIIVRDNGLLHLIFSLPFVVKKIKLTKEEVPNLLEKITKNKGLIVVKSPTKYVERKSLTTGQTIVGFKEEADLIISKLTGGPKMLDVVSITGTPGSGKTTLAYKVYNDKSVSSHFDIRSWCTVDQKYDEKKLLDDIFNQVSGSTSKYRDNIDAANELRKHLFGKRFLIVLDDMWDTAAWDELTRPFPEAKKGSRIILTTRDKKVALHAQCHSDPLDLRLLRPEESWELIEKKVFENGSCPDELVDAGKEIVQNCKGLPLVVNLIAGVIAEKEKKKTVWLEVLNNLHSFIFQNEVDVMKVIALSYDHLPDHLKPCLIYLASFPKDYAIPVGTLKFLWCGEGLVQQTEMKSLGEVVEIYLDILISSSLVISFNEIGIRATCQIHDLVHDFCLIKAREEKLFDRIRSSAPSSSSSSDLMPRQMAIEYDKEHFGHNNFVLFDSKKKRHSGKHLYSLVIRGQKLDNSFYDICHLRHLRLLRLLELNDSFIKVNDSLLNEICTLVHLRILSINTGVKSLPSSFSNLWNLETLVVKNDRPALVLLPTIWNLVKLRMLSISDCSFFDLATDEPILIVEDSKLENLRVIQGLKLSYSKDTEDIFKRFPNLQELSFNLKESWDCSTERYWFPKLDFLNELENLRVTFKSSNTYDSALSVATNRLCDFHFPLSLKILMLHKFPLTSDSLSTIARLPKLEQLHLEYAIIGGAEWNMGEEDTFQNLKCLTLCGVTLAKWEVREESFPVLEKLRLWACPTLEEIPPSFGDICSLKSIELGWSPQLEVSALKIKQDVEDMMGDIQVLVYVKI	GCF_000715135.1_Ntab-TN90_protein	Nicotiana tabacum cv. TN90	Common tobacco	Nicotiana	tabacum
XP_016442329.1	CHAIN	chain	1	1191	(CC)(NBARC)(LRR)	NLR	CC-NLR	CNL	MERGKEIEGEREKGKAIKLSKRETLFNYCGGFLEAAFNKILELCSTTQGSFSVLRKEIKNLAKSSAAMTEEQLNFLLMNLHHLSKYRAEQIYPLVTEYEILQNVCGNIRDFHQLKVNGCVEPEIIETVLPQFQLIAERVGHFLLDDELIDRDYRLSKLAHLLLKIIPTQLEVMHMCHKNLKSSTSAEVGRFIEQLSETSPDILREYLIHLQEHMVNVVTTSTSGARNIHVMIEFLLIVLTNMPKEFIHHDKLFDLLAHVGELIREVSTLVRDLEVNSRNEESTNGKNHATLDLMENIELMKGDLKHVYLKAPTLSQLCFPMSDGSLLMHLLLRHLNDLLNSNAYSVALIKEEIKLVKEDLEFIRSFLINVEQELYKDLWARILDLAYEAKDVIDSIIVRDNGLLHLIFSLPFVVKKIKLTKEEVPNLLEKITKNKGLIVVKSPTKYVERKSLTTGQTIVGFKEEADLIISKLTGGPKMLDVVSITGTPGSGKTTLAYKVYNDKSVSSHFDIRSWCTVDQKYDEKKLLDDIFNQVSGSTSKYRDNIDAANELRKHLFGKRFLIVLDDMWDTAAWDELTRPFPEAKKGSRIILTTRDKKVALHAQCHSDPLDLRLLRPEESWELIEKKVFENGSCPDELVDAGKEIVQNCKGLPLVVNLIAGVIAEKEKKKTVWLEVLNNLHSFIFQNEVDVMKVIALSYDHLPDHLKPCLIYLASFPKDYAIPVGTLKFLWCGEGLVQQTEMKSLGEVVEIYLDILISSSLVISFNEIGIRATCQIHDLVHDFCLIKAREEKLFDRIRSSAPSSSSSSDLMPRQMAIEYDKEHFGHNNFVLFDSKKKRHSGKHLYSLVIRGQKLDNSFYDICHLRHLRLLRLLELNDSFIKVNDSLLNEICTLVHLRILSINTGVKSLPSSFSNLWNLETLVVKNDRPALVLLPTIWNLVKLRMLSISDCSFFDLATDEPILIVEDSKLENLRVIQGLKLSYSKDTEDIFKRFPNLQELSFNLKESWDCSTERYWFPKLDFLNELENLRVTFKSSNTYDSALSVATNRLCDFHFPLSLKILMLHKFPLTSDSLSTIARLPKLEQLHLEYAIIGGAEWNMGEEDTFQNLKCLTLCGVTLAKWEVREESFPVLEKLRLWACPTLEEIPPSFGDICSLKSIELGWSPQLEVSALKIKQDVEDMMGDIQVLVYVKI	GCF_000715135.1_Ntab-TN90_protein	Nicotiana tabacum cv. TN90	Common tobacco	Nicotiana	tabacum
XP_016442330.1	CHAIN	chain	1	1191	(CC)(NBARC)(LRR)	NLR	CC-NLR	CNL	MERGKEIEGEREKGKAIKLSKRETLFNYCGGFLEAAFNKILELCSTTQGSFSVLRKEIKNLAKSSAAMTEEQLNFLLMNLHHLSKYRAEQIYPLVTEYEILQNVCGNIRDFHQLKVNGCVEPEIIETVLPQFQLIAERVGHFLLDDELIDRDYRLSKLAHLLLKIIPTQLEVMHMCHKNLKSSTSAEVGRFIEQLSETSPDILREYLIHLQEHMVNVVTTSTSGARNIHVMIEFLLIVLTNMPKEFIHHDKLFDLLAHVGELIREVSTLVRDLEVNSRNEESTNGKNHATLDLMENIELMKGDLKHVYLKAPTLSQLCFPMSDGSLLMHLLLRHLNDLLNSNAYSVALIKEEIKLVKEDLEFIRSFLINVEQELYKDLWARILDLAYEAKDVIDSIIVRDNGLLHLIFSLPFVVKKIKLTKEEVPNLLEKITKNKGLIVVKSPTKYVERKSLTTGQTIVGFKEEADLIISKLTGGPKMLDVVSITGTPGSGKTTLAYKVYNDKSVSSHFDIRSWCTVDQKYDEKKLLDDIFNQVSGSTSKYRDNIDAANELRKHLFGKRFLIVLDDMWDTAAWDELTRPFPEAKKGSRIILTTRDKKVALHAQCHSDPLDLRLLRPEESWELIEKKVFENGSCPDELVDAGKEIVQNCKGLPLVVNLIAGVIAEKEKKKTVWLEVLNNLHSFIFQNEVDVMKVIALSYDHLPDHLKPCLIYLASFPKDYAIPVGTLKFLWCGEGLVQQTEMKSLGEVVEIYLDILISSSLVISFNEIGIRATCQIHDLVHDFCLIKAREEKLFDRIRSSAPSSSSSSDLMPRQMAIEYDKEHFGHNNFVLFDSKKKRHSGKHLYSLVIRGQKLDNSFYDICHLRHLRLLRLLELNDSFIKVNDSLLNEICTLVHLRILSINTGVKSLPSSFSNLWNLETLVVKNDRPALVLLPTIWNLVKLRMLSISDCSFFDLATDEPILIVEDSKLENLRVIQGLKLSYSKDTEDIFKRFPNLQELSFNLKESWDCSTERYWFPKLDFLNELENLRVTFKSSNTYDSALSVATNRLCDFHFPLSLKILMLHKFPLTSDSLSTIARLPKLEQLHLEYAIIGGAEWNMGEEDTFQNLKCLTLCGVTLAKWEVREESFPVLEKLRLWACPTLEEIPPSFGDICSLKSIELGWSPQLEVSALKIKQDVEDMMGDIQVLVYVKI	GCF_000715135.1_Ntab-TN90_protein	Nicotiana tabacum cv. TN90	Common tobacco	Nicotiana	tabacum
XP_016442331.1	CHAIN	chain	1	1191	(CC)(NBARC)(LRR)	NLR	CC-NLR	CNL	MERGKEIEGEREKGKAIKLSKRETLFNYCGGFLEAAFNKILELCSTTQGSFSVLRKEIKNLAKSSAAMTEEQLNFLLMNLHHLSKYRAEQIYPLVTEYEILQNVCGNIRDFHQLKVNGCVEPEIIETVLPQFQLIAERVGHFLLDDELIDRDYRLSKLAHLLLKIIPTQLEVMHMCHKNLKSSTSAEVGRFIEQLSETSPDILREYLIHLQEHMVNVVTTSTSGARNIHVMIEFLLIVLTNMPKEFIHHDKLFDLLAHVGELIREVSTLVRDLEVNSRNEESTNGKNHATLDLMENIELMKGDLKHVYLKAPTLSQLCFPMSDGSLLMHLLLRHLNDLLNSNAYSVALIKEEIKLVKEDLEFIRSFLINVEQELYKDLWARILDLAYEAKDVIDSIIVRDNGLLHLIFSLPFVVKKIKLTKEEVPNLLEKITKNKGLIVVKSPTKYVERKSLTTGQTIVGFKEEADLIISKLTGGPKMLDVVSITGTPGSGKTTLAYKVYNDKSVSSHFDIRSWCTVDQKYDEKKLLDDIFNQVSGSTSKYRDNIDAANELRKHLFGKRFLIVLDDMWDTAAWDELTRPFPEAKKGSRIILTTRDKKVALHAQCHSDPLDLRLLRPEESWELIEKKVFENGSCPDELVDAGKEIVQNCKGLPLVVNLIAGVIAEKEKKKTVWLEVLNNLHSFIFQNEVDVMKVIALSYDHLPDHLKPCLIYLASFPKDYAIPVGTLKFLWCGEGLVQQTEMKSLGEVVEIYLDILISSSLVISFNEIGIRATCQIHDLVHDFCLIKAREEKLFDRIRSSAPSSSSSSDLMPRQMAIEYDKEHFGHNNFVLFDSKKKRHSGKHLYSLVIRGQKLDNSFYDICHLRHLRLLRLLELNDSFIKVNDSLLNEICTLVHLRILSINTGVKSLPSSFSNLWNLETLVVKNDRPALVLLPTIWNLVKLRMLSISDCSFFDLATDEPILIVEDSKLENLRVIQGLKLSYSKDTEDIFKRFPNLQELSFNLKESWDCSTERYWFPKLDFLNELENLRVTFKSSNTYDSALSVATNRLCDFHFPLSLKILMLHKFPLTSDSLSTIARLPKLEQLHLEYAIIGGAEWNMGEEDTFQNLKCLTLCGVTLAKWEVREESFPVLEKLRLWACPTLEEIPPSFGDICSLKSIELGWSPQLEVSALKIKQDVEDMMGDIQVLVYVKI	GCF_000715135.1_Ntab-TN90_protein	Nicotiana tabacum cv. TN90	Common tobacco	Nicotiana	tabacum
XP_016442332.1	CHAIN	chain	1	1191	(CC)(NBARC)(LRR)	NLR	CC-NLR	CNL	MERGKEIEGEREKGKAIKLSKRETLFNYCGGFLEAAFNKILELCSTTQGSFSVLRKEIKNLAKSSAAMTEEQLNFLLMNLHHLSKYRAEQIYPLVTEYEILQNVCGNIRDFHQLKVNGCVEPEIIETVLPQFQLIAERVGHFLLDDELIDRDYRLSKLAHLLLKIIPTQLEVMHMCHKNLKSSTSAEVGRFIEQLSETSPDILREYLIHLQEHMVNVVTTSTSGARNIHVMIEFLLIVLTNMPKEFIHHDKLFDLLAHVGELIREVSTLVRDLEVNSRNEESTNGKNHATLDLMENIELMKGDLKHVYLKAPTLSQLCFPMSDGSLLMHLLLRHLNDLLNSNAYSVALIKEEIKLVKEDLEFIRSFLINVEQELYKDLWARILDLAYEAKDVIDSIIVRDNGLLHLIFSLPFVVKKIKLTKEEVPNLLEKITKNKGLIVVKSPTKYVERKSLTTGQTIVGFKEEADLIISKLTGGPKMLDVVSITGTPGSGKTTLAYKVYNDKSVSSHFDIRSWCTVDQKYDEKKLLDDIFNQVSGSTSKYRDNIDAANELRKHLFGKRFLIVLDDMWDTAAWDELTRPFPEAKKGSRIILTTRDKKVALHAQCHSDPLDLRLLRPEESWELIEKKVFENGSCPDELVDAGKEIVQNCKGLPLVVNLIAGVIAEKEKKKTVWLEVLNNLHSFIFQNEVDVMKVIALSYDHLPDHLKPCLIYLASFPKDYAIPVGTLKFLWCGEGLVQQTEMKSLGEVVEIYLDILISSSLVISFNEIGIRATCQIHDLVHDFCLIKAREEKLFDRIRSSAPSSSSSSDLMPRQMAIEYDKEHFGHNNFVLFDSKKKRHSGKHLYSLVIRGQKLDNSFYDICHLRHLRLLRLLELNDSFIKVNDSLLNEICTLVHLRILSINTGVKSLPSSFSNLWNLETLVVKNDRPALVLLPTIWNLVKLRMLSISDCSFFDLATDEPILIVEDSKLENLRVIQGLKLSYSKDTEDIFKRFPNLQELSFNLKESWDCSTERYWFPKLDFLNELENLRVTFKSSNTYDSALSVATNRLCDFHFPLSLKILMLHKFPLTSDSLSTIARLPKLEQLHLEYAIIGGAEWNMGEEDTFQNLKCLTLCGVTLAKWEVREESFPVLEKLRLWACPTLEEIPPSFGDICSLKSIELGWSPQLEVSALKIKQDVEDMMGDIQVLVYVKI	GCF_000715135.1_Ntab-TN90_protein	Nicotiana tabacum cv. TN90	Common tobacco	Nicotiana	tabacum
XP_016442860.1	CHAIN	chain	1	920	(CC)(NBARC)(LRR)	NLR	CC-NLR	CNL	MAYAAVTSLMSTIQQSMQLTGLNLQSFYEKLESLRSILEKPLKTKGDLEVLKSLEAEIIELACNTEDMVESESRKVFLAKDAVTRKIDSWELFSLLKQAVGHIDYVMNKWMAVQNMYTNSKDLKAQNLSLADVSQPALELENTMVGHETEFEMLQDQLARGGSELEIVSIVGMGGIGKTTLANKIYTHPFIMSHFDIRAKATVSLEYRARNVLLGLLFSISVKTYEFYGQQDVGQLADRLQKLLKGGRYLVVIDDIWTTEAWDDIKLCFSDCNNGSRILLTTRNVDVAEYASSGKPPYQMRLLNSNESWNLLCGKVFEKEYFSLEFDIIGKEIALKCGGLPLAITVIAGLLSKIGKALDEWQSVAENVSSVVSTDVDAQCMRVLALSYHYLPNHLKPCFLYFAIFPEDELIFVSKLMELWAAEGFLKVEEMKSIEQVAEKYLKDLIDRSLISIHSLSFDGKIESCGMHDVTRELCLREAQNVNFVNVIGENDDQNPLEQSMHFSSNSQGRISIQLNQVFHGIIEKKLDMYPDNEVRSIICFKGTWFVQKSLRFKLVRILDLALVRCDTFPSRILDLIHLRYLALTLSPAVEKYIGKEIPSSIDIPPSISSLCYLQTFILNFPHLKRWKWERPYPFILPSEILAMQQLRHLCLDWNYLRYHEPTEKSLVLKNLQCLSGWNPWYCTSSVFRLFPNLKKLQIHGIAEDYYSCRNIYDFRYLDQLEELEFHLYYNYLPVRPFFLKSRPSDYLRFTGRKRPHSGTLRPLLLPPLDVFPQNLKKLAFSRTFLRWNDLSIVGKLPKLEALKLTYRACVGEAWEVVDEGFPSLKLLLLEDLDFEYWRASCDHFPCLERLFLERCRFLDSIPQDFADIITLALIDIRRCKESVGNSAKQIQQDMQDNYASSVEVHISEIDNTGANHYEF	GCF_000715135.1_Ntab-TN90_protein	Nicotiana tabacum cv. TN90	Common tobacco	Nicotiana	tabacum
XP_016442861.1	CHAIN	chain	1	879	(CC)(NBARC)(LRR)	NLR	CC-NLR	CNL	MAYAAVTSLMSTIQQSMQLTGLNLQSFYEKLESLRSILEKPLKTKGDLEVLKSLEAEIIELACNTEDMVESESRKVFLAKDAVTRKIDSWELFSLLKQAVGHIDYVMNKWMAVQNMYTNSKDLKAQNLSLADVSQPALELENTMVGHETEFEMLQDQLARGGSELEIVSIVGMGGIGKTTLANKIYTHPFIMSHFDIRAKATVSLEYRARNVLLGLLFSISVKTYEFYGQQDVGQLADRLQKLLKGGRYLVVIDDIWTTEAWDDIKLCFSDCNNGSRILLTTRNVDVAEYASSGKPPYQMRLLNSNESWNLLCGKVFEKEYFSLEFDIIGKEIALKCGGLPLAITVIAGLLSKIGKALDEWQSVAENVSSVVSTDVDAQCMRVLALSYHYLPNHLKPCFLYFAIFPEDELIFVSKLMELWAAEGFLKVEEMKSIEQVAEKYLKDLIDRSLISIHSLSFDGKIESCGMHDVTRELCLREAQNVNFVNVIGENDDQNPLEQSMHFSSNSQGRISIQLNQVFHGIIEKKLDMYPDNEVRSIICFKGTWFVQKSLRFKLVRILDLALVRCDTFPSRILDLIHLRYLALTLSPAVEKYIGKEIPSSIDIPPSISSLCYLQTFILNFPHLKRWKWERPYPFILPSEILAMQQLRHLCLDWNYLRYHEPTEKSLVLKNLQCLSGWNPWYCTSSVFRLFPNLKKLQIHGIAEDYYSCRNIYDFRYLDQLEELEFHLYYNYLPVRPFFLKSRPSDYLRFTGRKRPHSGEAWEVVDEGFPSLKLLLLEDLDFEYWRASCDHFPCLERLFLERCRFLDSIPQDFADIITLALIDIRRCKESVGNSAKQIQQDMQDNYASSVEVHISEIVRHLFLDLLLSWGPICLRSTKK	GCF_000715135.1_Ntab-TN90_protein	Nicotiana tabacum cv. TN90	Common tobacco	Nicotiana	tabacum
XP_016443562.1	CHAIN	chain	1	876	(CC)(NBARC)(LRR)	NLR	CC-NLR	CNL	MADAVVNFLVENLLQLLSENVKLIAGAKGELENLLEEVQRLKSFLDDAAKYQSEGSQWKLLEEKIQRTVHRAEDAIDKFLVQAKMHQDKNRVARSFDVGHLATVRNLAAEIEAIYEMVKELRQNNETFLPRPVLDLTKKGAQEAAQGPSLEDDEVVGFDEEANKVIKRLVEGPGESLDIVPVVGMPGLGKTTLARKIYNDPQLSYEFFNVLWVYVGQSYKIKDIFLNILKFFTKRTEDYQHEEVDALAKVICGYIDKGGRCLIVLDDVWAAEVTDAVKKVFPLNKKKHRIMITTVDKYLASYTNPDPHDLKFLTQAESSELLVKRIFGRGSCPDDLVELGESIARKCGGVPLALVVIAGALRGRSNKNDWLRVERNVVQHLFTNSQESCFKLVEMSYDRLPQEVQTCFLYCGVFPRGFDIPSWKLIRLWIAEGLIKPQQNYTLEEIAEFYLNDLVNRNLVILQQKRSDGQIKTCRIHDMLHEFCIKEASNKWLFQEICPTPSHVIPSIQNQDACRRLCIQPSILHDFLSGKPFAEHVRSFYCFSSKQKQTELSPNDIKLIHKAFPLIRVLEVESIKFLFSKDFNQLFHLRYIAISGEFKALPPTFGKFWNLQTLILNTSTSEPTLDIKADIWNMLQLRHLHTNIPAKLPSPAITTGKASFLQTLSLVAPESCKKDVLAKACHLRKLNIRGQMAAFLDTQKGGINNLEELKCLEHLKLLNDVIYMNQALHLPAAFFRIVRTLKRLTLANTRFAWSEANRLGQLESLEVLKLKEDAFIGDSWQPEVGGFSQLQVLWIEKAAELETWEASNLNFPILRHLVLISCDKLQAVPRGLADIPNLKEMRLENTSKAVKSAKDILESKTSKSSKFNLTVFPPEH	GCF_000715135.1_Ntab-TN90_protein	Nicotiana tabacum cv. TN90	Common tobacco	Nicotiana	tabacum
XP_016444039.1	CHAIN	chain	1	870	(CC)(NBARC)(LRR)	NLR	CC-NLR	CNL	MAAYVALTSPMGTIEQLQLLLSNLDLLDTHVESLNLLYEKVDSLHELLDNSDGEQTEDLHEKARDIANEAEDEVESQMKVVMEEQHDGLHQKEALESLFEILQRGIENVDSLKEELIKHSPNNNLQAGNSSIGDSSSPRLHAPTHENDMVGYNIEQANMLSQLTRDSPELEVISVTGMGGIGKSTFAKKLFSHPSVLSFFDIRGWVTVSEDYSYRNMLLGLLEDANIGKEEDLDKKSDSDLAVCLKQSLMGRRYLIVVDDIWSKNAWDEIRLCLPDDGKRSRVLLTTRDVEVAQYASSPKDPFRMHLLGPDDSWNLFYQKAFAEKGFPIEFEDVGKYIAKNCKGLPLMIAVVAKFLSSKRTLEEWRKVAKSLSSLADVDAYQQCSEVLALSYNHLPYYLKGCFLYFGLFPKASKISMERLKRLWIAEGLLKVKGMEGLEEVAASHLNYLIDKSLVIVSKRSMDGKIIRCMIHDLVHDFCLKEADGQNLLYFVNTNIDGPLWFIPEGCRWMSLQSRRFYFRRPFPDFGYSKLRSFSVNCKQIILDRCHFKLLRVLDMEKRKILHFPIAILELVLLRYLALRIRKPGKLPISKLLNLQTLIVRPIHTGIWGMYSLPNGIWKLSQLRHLHCWCMYLDSPQLASQNEAKNLILENLQTVYGLRPSCCTKEIFEGIKKVKKLEIAGEAQEFNSETGWHNNLKYFEELEALKVTVSLYCGFDYPPCLINPSSGSFPPNLKKLTLTRTCLPWNCMKIFSKLPNLEVLELKNRAFSGDEWEITEMGFPKLKFLLLEDLLLIYWKATDDYFQCLEHVYIRECRYLQEIPEGFADSVTLQLIELHKCCHPLVTFAKQIQEKHEELGNNMLKVYAFDSMNL	GCF_000715135.1_Ntab-TN90_protein	Nicotiana tabacum cv. TN90	Common tobacco	Nicotiana	tabacum
XP_016444040.1	CHAIN	chain	1	870	(CC)(NBARC)(LRR)	NLR	CC-NLR	CNL	MAAYVALTSPMGTIEQLQLLLSNLDLLDTHVESLNLLYEKVDSLHELLDNSDGEQTEDLHEKARDIANEAEDEVESQMKVVMEEQHDGLHQKEALESLFEILQRGIENVDSLKEELIKHSPNNNLQAGNSSIGDSSSPRLHAPTHENDMVGYNIEQANMLSQLTRDSPELEVISVTGMGGIGKSTFAKKLFSHPSVLSFFDIRGWVTVSEDYSYRNMLLGLLEDANIGKEEDLDKKSDSDLAVCLKQSLMGRRYLIVVDDIWSKNAWDEIRLCLPDDGKRSRVLLTTRDVEVAQYASSPKDPFRMHLLGPDDSWNLFYQKAFAEKGFPIEFEDVGKYIAKNCKGLPLMIAVVAKFLSSKRTLEEWRKVAKSLSSLADVDAYQQCSEVLALSYNHLPYYLKGCFLYFGLFPKASKISMERLKRLWIAEGLLKVKGMEGLEEVAASHLNYLIDKSLVIVSKRSMDGKIIRCMIHDLVHDFCLKEADGQNLLYFVNTNIDGPLWFIPEGCRWMSLQSRRFYFRRPFPDFGYSKLRSFSVNCKQIILDRCHFKLLRVLDMEKRKILHFPIAILELVLLRYLALRIRKPGKLPISKLLNLQTLIVRPIHTGIWGMYSLPNGIWKLSQLRHLHCWCMYLDSPQLASQNEAKNLILENLQTVYGLRPSCCTKEIFEGIKKVKKLEIAGEAQEFNSETGWHNNLKYFEELEALKVTVSLYCGFDYPPCLINPSSGSFPPNLKKLTLTRTCLPWNCMKIFSKLPNLEVLELKNRAFSGDEWEITEMGFPKLKFLLLEDLLLIYWKATDDYFQCLEHVYIRECRYLQEIPEGFADSVTLQLIELHKCCHPLVTFAKQIQEKHEELGNNMLKVYAFDSMNL	GCF_000715135.1_Ntab-TN90_protein	Nicotiana tabacum cv. TN90	Common tobacco	Nicotiana	tabacum
XP_016444041.1	CHAIN	chain	1	870	(CC)(NBARC)(LRR)	NLR	CC-NLR	CNL	MAAYVALTSPMGTIEQLQLLLSNLDLLDTHVESLNLLYEKVDSLHELLDNSDGEQTEDLHEKARDIANEAEDEVESQMKVVMEEQHDGLHQKEALESLFEILQRGIENVDSLKEELIKHSPNNNLQAGNSSIGDSSSPRLHAPTHENDMVGYNIEQANMLSQLTRDSPELEVISVTGMGGIGKSTFAKKLFSHPSVLSFFDIRGWVTVSEDYSYRNMLLGLLEDANIGKEEDLDKKSDSDLAVCLKQSLMGRRYLIVVDDIWSKNAWDEIRLCLPDDGKRSRVLLTTRDVEVAQYASSPKDPFRMHLLGPDDSWNLFYQKAFAEKGFPIEFEDVGKYIAKNCKGLPLMIAVVAKFLSSKRTLEEWRKVAKSLSSLADVDAYQQCSEVLALSYNHLPYYLKGCFLYFGLFPKASKISMERLKRLWIAEGLLKVKGMEGLEEVAASHLNYLIDKSLVIVSKRSMDGKIIRCMIHDLVHDFCLKEADGQNLLYFVNTNIDGPLWFIPEGCRWMSLQSRRFYFRRPFPDFGYSKLRSFSVNCKQIILDRCHFKLLRVLDMEKRKILHFPIAILELVLLRYLALRIRKPGKLPISKLLNLQTLIVRPIHTGIWGMYSLPNGIWKLSQLRHLHCWCMYLDSPQLASQNEAKNLILENLQTVYGLRPSCCTKEIFEGIKKVKKLEIAGEAQEFNSETGWHNNLKYFEELEALKVTVSLYCGFDYPPCLINPSSGSFPPNLKKLTLTRTCLPWNCMKIFSKLPNLEVLELKNRAFSGDEWEITEMGFPKLKFLLLEDLLLIYWKATDDYFQCLEHVYIRECRYLQEIPEGFADSVTLQLIELHKCCHPLVTFAKQIQEKHEELGNNMLKVYAFDSMNL	GCF_000715135.1_Ntab-TN90_protein	Nicotiana tabacum cv. TN90	Common tobacco	Nicotiana	tabacum
XP_016444630.1	CHAIN	chain	1	1077	(CC)(NBARC)(LRR)	NLR	CC-NLR	CNL	MAEILYELAAEILKNLGSLSVQEIGSIWGLSDELRKLSGTVSSIQAVLIDAEEQQQSSHEVRDWIRKLKKVFFEADDLLDDFATEVTHRKLVNKVSIFFSKSNPVLYNVKISKRLKVIRENLDVIAKDKASLNLVERRQPLLLESNLDRETYSFVPDGEVIGRNDDRTKILDFLMDAEVNENVVVISIVGLGGLGKTTLAQSVYNSEMVQEKFDKRLWVCVSDVFEVKVIAEKIVESAGGEKANYLQLDALQKQLREMLDGKKYLLVLDDVWNEDALKWSRLKNMLIGGAKGSKILVTTRSDVVAEVSGSVHQHKLGDLAKEEAWALFEKMAFECNKESENSSLVEIGKEIVKKCGGVPLAIRSVGSLLRLKRTEDEWIYFKNQDLSSITQGGDSVMAILRLSYNHLPHHLKICFAYCSLFPKDFLIDRVDLMDMWIAQGFIQSTISNRDNVEDVANSYFVDLLRRSFFQETEEDKSFRHFCKMHDLIHDLAKEVADRDFFCITKTEDTKIVPEQALHASCLFRINGSLAFPKPFYAKHMKLRTFIYLNGYEAYVMSNSTLERMLASFECLRVLHLCHLQIIFLPQSLGGLKHLRYLAISSTSIVTLPNSITKLHNLQVLKLDCIKLRKLPRDIWRLVSLRSLMCSWCQSLTHIPPGLWQLASVTHLDFDGCYSLEDMPPGIGQLTSLRTLTSFVVGKESRISGLASDKLNELKGLADLRNRLHIKFMGRARAIGERIPTDVVKRMKHLRELFVEFDYGNQEDDTGADLIMLEALQPHQNIERLRIENYSGSRFPSWLMVDNLGFLLPKLVFLNITYCRKCQKLPPLWRLPSLEDLELQWNLDGDDDKFMLPSNSPTYLCYFPSLKELSFMIISEKILKQILCPFPHPLFNLNSLSLISIEGLETMPEDSFKCLTSLQSLLIINCRNLVSLSRCLTHLTSLESLCIMNCPLLDLSKEEAMQFEVRGNLSTFKVSTLDKLMSLPVWLQHFSGTLKSIEIRDCYNFTTIPEWIGDLIALNRLEIIDLPMLTSFPEGMRSLAALQVLIVTRCSSSLKQRCEKEVGEDWPKIAHIPRVEID	GCF_000715135.1_Ntab-TN90_protein	Nicotiana tabacum cv. TN90	Common tobacco	Nicotiana	tabacum
XP_016445548.1	CHAIN	chain	1	944	(CC)(NBARC)(LRR)	NLR	CC-NLR	CNL	MGFKEEVRSGFIAGAALILFEGIAKFAVSEIGKLWNVDAELRRLERCVSKVMAMIEWVEDGHCNCFSSERSKKAWELWLEDIKTLACFADDLLDEISLELDHHNRVKVAANASSSQEEHPLRKKILSSGKLNVPRQISKLREKLEDLAGEMDKLLSFESHKSEKTTEVVTSSSSTSFVGKSLIVGREIQKAEIVEKLLCDIYMPRHKLSIIPIVGMGGIGKTALARLVYNDEQVIKSFYLRMWVSVSMDFDVVRVTKSIIESATKTSCTLMDLDPLQVTLQKLLCGRRFLLVLDDLWSEKDSDWEILSAPLRFGYNGSKVIITTRSRRVSNVVGSDPYLLHFLHDMDCWNIIRQRAILNNIIGAGENVDAIGLEIAKKCKGLPLAANVLASTMSCLPYEEWDAILKSDLWDLTQCRDAIFPSLAIRYRCLPAELKKCFAYCALFPASYKFEEDNLVLMWLAEGLIQPMGEITLECIGKQYFKDLAGRSFFYLEKKKIYKMHDFFREMAQFISTDICLQIEDENPTCSPSLGSIRHLSLCCNNLVSVKSMEEFPKCERLRTFLLTCRNVDAGVGEATTYLLQKFSLLRVLDLSHGHIVELPDTIDNLMYLRYLNLSGNLLRRIPESIGTLFYLQTLQLNSCKELCYLPASLRNLGNLRHLQFDKCWRIENMPSKFVELTNLQTLSTFVVSEAEGYTIVELKKMTFLKGSLHLFGFENVKDETQVLEANLHMMSLLNELELEWVVRRVGHDTLVVLGHVKFHENLEKLVITGYYGCEFPQRWLIDSGFNLKSIHLKGCDDCPSLPVLGHLQLLESLCIEDMPLVREAQAGFFQGFPSLKSLKFWNMLTLTRLVDLISGDVPSLRVLICKNCPSLRSLPSLDILGSLTILKIKKCPAVGKLPERMPISLRKIDVRGSEIVAARCQVDQEDWIKTRGIPGLTIRTTDE	GCF_000715135.1_Ntab-TN90_protein	Nicotiana tabacum cv. TN90	Common tobacco	Nicotiana	tabacum
XP_016445851.1	CHAIN	chain	1	902	(CC)(NBARC)	NLR	CC-NLR	CN	MERGKQNEGETKKGEANNSSVSSYVLRKDIFNLLDFIERLKNGRDQIVLDMDQIEKLKLELTFLSTFLQLSCSNLDGFNAKMSLQAQRVGDLVRSVFNESGDNLLVKYDMDHVVPHVLENIKNFIGLPLHSKSSATMTEEQLVELLELLLLNLCDLPKHCAELKTKYEIIQKVCDNIRDFLGLKVNGCIEHETIEYVLPHFQLMAERVGHFCFVLLTDQLGVPQINFKLVDLLVKIIPVELEVMHICSTNLTTSKSTEVGCFSKKLLGASPYILREYLIHLQAHMVAVLTASPSARNIHVMIEFLLIILTDMPKDFIHQEKLFDLLTRVGALTREVSILVCNLEEKSRGEVNTSETNCGSLDLLESIELLKEDLKHVFLKAPEDSSQLSFPMSDGPLFMTLLLKSLNDLLNSNAYSAVLIKQEIGLLKEDLEFIRPFFTNVEQELNRDLWTRILDVAYEAEHAINSIIVRDHGLLQLIFSLPGNIEKIKLIKKEVSKKIQKNKGFIVVNSPNKLVQSGFEEETNWIIRKLTSGPATLDVISIIGMPGLGKTTLAYRVYNDKSIANHFDVRAWCTIDQEYDMNKILQKIYNQVIGSDAKFSEDFVVGDKLQRELCKRRYLIVLDDLWDIAAWDDLTRHFPEFMKGSRVILTSRMKEVALYGKRYSDPLCLRLLRQEESWELLERKVFGKESCPDELLHVGYEITKKCKGLPLVLHLIGGVIATKEKSKAFWCEVLNSLNSFLLDDFEFMKILQFSYDHLSDHLKPCLLYLASYPKDEYIEISELKDLWSAEGLLEQIEMKSVEEVVEVHLDELICSGFVIVSSERGRASSCRIHDLVHDFCLIKAREEQLFDFISSSAPSPSSSERVPRAMIIRYDRRLFHLDENFAFSIQKRKILMLNTSSL	GCF_000715135.1_Ntab-TN90_protein	Nicotiana tabacum cv. TN90	Common tobacco	Nicotiana	tabacum
XP_016445852.1	CHAIN	chain	1	868	(CC)(NBARC)	NLR	CC-NLR	CN	MERGKQNEGETKKGEANNSSVSSYVLRKDIFNLLDFIERLKNGRDQIVLDMDQIEKLKLELTFLSTFLQLSCSNLDGFNAKMSLQAQRVGDLVRSVFNESGDNLLVKYDMDHVVPHVLENIKNFIGLPLHSKSSATMTEEQLVELLELLLLNLCDLPKHCAELKTKYEIIQKVCDNIRDFLGLKVNGCIEHETIEYVLPHFQLMAERVGHFCFVLLTDQLGVPQINFKLVDLLVKIIPVELEVMHICSTNLTTSKSTEVGCFSKKLLGASPYILREYLIHLQAHMVAVLTASPSARNIHVMIEFLLIILTDMPKDFIHQEKLFDLLTRVGALTREVSILVCNLEEKSRGEVNTSETNCGSLDLLESIELLKEDLKHVFLKAPEDSSQLSFPMSDGPLFMTLLLKSLNDLLNSNAYSAVLIKQEIGLLKEDLEFIRPFFTNVEQELNRDLWTRILDVAYEAEHAINSIIVRDHGLLQLIFSLPGNIEKIKLIKKEVSKKIQKNKGFIVVNSPNKLVQSGFEEETNWIIRKLTSGPATLDVISIIGMPGLGKTTLAYRVYNDKSIANHFDVRAWCTIDQEYDMNKILQKIYNQVIGSDAKFSEDFVVGDKLQRELCKRRYLIVLDDLWDIAAWDDLTRHFPEFMKGSRVILTSRMKEVALYGKRYSDPLCLRLLRQEESWELLERKVFGKESCPDELLHVGYEITKKCKGLPLVLHLIGGVIATKEKNHLKPCLLYLASYPKDEYIEISELKDLWSAEGLLEQIEMKSVEEVVEVHLDELICSGFVIVSSERGRASSCRIHDLVHDFCLIKAREEQLFDFISSSAPSPSSSERVPRAMIIRYDRRLFHLDENFAFSIQKRKILMLNTSSL	GCF_000715135.1_Ntab-TN90_protein	Nicotiana tabacum cv. TN90	Common tobacco	Nicotiana	tabacum
XP_016445853.1	CHAIN	chain	1	852	(CC)(NBARC)	NLR	CC-NLR	CN	MDQIEKLKLELTFLSTFLQLSCSNLDGFNAKMSLQAQRVGDLVRSVFNESGDNLLVKYDMDHVVPHVLENIKNFIGLPLHSKSSATMTEEQLVELLELLLLNLCDLPKHCAELKTKYEIIQKVCDNIRDFLGLKVNGCIEHETIEYVLPHFQLMAERVGHFCFVLLTDQLGVPQINFKLVDLLVKIIPVELEVMHICSTNLTTSKSTEVGCFSKKLLGASPYILREYLIHLQAHMVAVLTASPSARNIHVMIEFLLIILTDMPKDFIHQEKLFDLLTRVGALTREVSILVCNLEEKSRGEVNTSETNCGSLDLLESIELLKEDLKHVFLKAPEDSSQLSFPMSDGPLFMTLLLKSLNDLLNSNAYSAVLIKQEIGLLKEDLEFIRPFFTNVEQELNRDLWTRILDVAYEAEHAINSIIVRDHGLLQLIFSLPGNIEKIKLIKKEVSKKIQKNKGFIVVNSPNKLVQSGFEEETNWIIRKLTSGPATLDVISIIGMPGLGKTTLAYRVYNDKSIANHFDVRAWCTIDQEYDMNKILQKIYNQVIGSDAKFSEDFVVGDKLQRELCKRRYLIVLDDLWDIAAWDDLTRHFPEFMKGSRVILTSRMKEVALYGKRYSDPLCLRLLRQEESWELLERKVFGKESCPDELLHVGYEITKKCKGLPLVLHLIGGVIATKEKSKAFWCEVLNSLNSFLLDDFEFMKILQFSYDHLSDHLKPCLLYLASYPKDEYIEISELKDLWSAEGLLEQIEMKSVEEVVEVHLDELICSGFVIVSSERGRASSCRIHDLVHDFCLIKAREEQLFDFISSSAPSPSSSERVPRAMIIRYDRRLFHLDENFAFSIQKRKILMLNTSSL	GCF_000715135.1_Ntab-TN90_protein	Nicotiana tabacum cv. TN90	Common tobacco	Nicotiana	tabacum
XP_016445854.1	CHAIN	chain	1	1253	(CC)(NBARC)(LRR)	NLR	CC-NLR	CNL	MERGKQNEGETEKGEANNSSVASYVLRKDISILLDFVERLKNEEDQIALDMDQIEKLKLKLTIMSTFLQLSYFSLDVFNDRMSSKAQQVDDLVQSRFHQSRDDMLVKLKDHIVPRLLETIKSCINSQHHYSKSTDTMTEDQLVEILNKLLVNLHDLPKCCAELILPLMTQYKVIQNVCVNIRDFHGLKVNGCVKHEIVEYVLPQFQRMAERVGHFCFVLLSYHLDVPQVNFKLAHLLVKIIPVELEVMHICFTNLEASKSAEVGLFIKQLQESSPAILREYLIHLQVHMVTVLNASTSARSIHVVIEFLLIILTDMPKDFIYHDKLFDLLARVGALTREVSILVCNLEEISRNEENMNETNCGSLDLLESIELLKEDLKHVFLKAPKDSSQLCFPKSDGPIFITLLLRNLNDLLKSDAHSAALIKEEVQMVKEDLEFIRSFFGKVEQKLNRDLWNCVLDVAYEAEHSINSVLVRDHGLLKLIFLLPKTIEKIKLIKEEVQQKIPKNRGPVVVNSPKKPTEISKSSATSQIIVGFEKETKEIISKLTKGPTEIDVISIVGMPGLGKTTLAYKVYNEKFVVDHFDVRAWCTVDQERNEKKLLQKIYNQVIGLKERFNEDGIDDDVADKLRKQLCGKRYLIVLDDLWDIGTWDELTRPFPEFQKGSRIILTSRIQEVAVKDKRHSDPLYLRFLTQGESWELLERKVFGEKSCPKELLDVGEEIAQKCEGLPLVLDLIAGVIAKNETKKAFWLEVLNNLKSIKNEVKKVIQLSYDHLSDHLKPCLLYLASCPKDESIEISQLKDLWSAEGLVEQTEMKSVEEVMEIYVDELISSSLVIVFNERGRASSCRIHDLVHDFCLEKARKEKLFDFISSSALSYSSSDLMPRGMTIHYDRHLLPSNENLVLFNPEKKNPYVKHLLSLKVSDGKLNYLSYNCHLRHLRLLKRLELHKIRLTYSLLNDICMLVHLRCLKIQTKAKALPPSFSNLLNLETLVVDNQGTNMVLSPSIWSLAKLRHVSIDNCSLFDSDIDEPAVLKEHSKLKNLRILYGLKLSSSGNTEDIFKRFPNLRNLMFTINEPWPCSAEQISLPRLDVLKELEEVCVYFDCASFRQDQWDFHFPSSLKKLVLTRFNLTSDLLSRIGRLPNLQKLTLEEAIIQGKEWNMEEEVTFENLKFLSLDWVSFSEWKVGEESFPVLEELHIKRCDELIEIPDSFADIASLKSISLWGNRQLVESAHEIKECVAETMGEDKLEVTCFDE	GCF_000715135.1_Ntab-TN90_protein	Nicotiana tabacum cv. TN90	Common tobacco	Nicotiana	tabacum
XP_016446034.1	CHAIN	chain	1	882	(CC)(NBARC)(LRR)	NLR	CC-NLR	CNL	MAAHAAVTSLMGIMQQLPQSRLDIQQGHKLLLELLHKKVGSLLEFLDNSDDEPMKDLQKKVKDLANKVEEKVESHIQRESQKTLLKMLQRVFHLPSKSHERLYKILLQAICAVDSIKEKLIKQMKNNNLQAVNHSISGSSSPRLHVSTLVNDMVGYNIEQERMRSQLTRHASQLEVISIVGMGGIGKSTFASKMFSDPSILSFFDVRGWITVSKNYSLRKMLLTLLQDTVGVAKELDEKSDGELADRLQKSLKGRRYLIVVDDIWSREAWDDVRLCFPENNNRSRILLTTRDMKVAQYASSPKDLFPMRFLEPKESWHLFCQKVFGKNDCPTEFENVAKEVVSNCKGLPLMISVVAGTLSSKKTMDEWIKVAQSVISSVDLDDYQYCSRVLRLSYNHLPSYLKACFLYFGVFPKASEISVKKLTRLWIAEGLLELKGSEGLEQVATNILHDLIDKSLVVVSKKNLDDKIKTCRIHDLLHDLCLREGESENLLYVAYLGSRRVSSQGRWVSVNPERGYDSYALLENLTHSKIRSIHFHPTDLVRHQLSIKLFHFKLLRVLDLVTIRLVSFPIGVVHLASLRYLAVVVNFETSEHQSISNLWNLQTFIFSISLPQIDLVHLPNGIWEMSQLRHLHSTRMSLYSPPKVSANEVKYRVLENLQSVSGLSPCCCTKEIFEGIKNVRKLGISGTEDEFDYEPICLDNLIYLHELEELKIASYILTRYDVLLSLPFASSFPPNLKKLTLRKTFLLWKDMTIISKLPKLEVLQLKADAFVISYPVDTVWEVTEMGFLELKFLLLEWLDLDYWRAADDYFPCLEHIVIRNCRTLKEIPEGFADSLTLQQIQLHRCTSSLVTFAEQIQENHESLGNNMLKVYSFDTIRGRAS	GCF_000715135.1_Ntab-TN90_protein	Nicotiana tabacum cv. TN90	Common tobacco	Nicotiana	tabacum
XP_016446035.1	CHAIN	chain	1	882	(CC)(NBARC)(LRR)	NLR	CC-NLR	CNL	MAAHAAVTSLMGIMQQLPQSRLDIQQGHKLLLELLHKKVGSLLEFLDNSDDEPMKDLQKKVKDLANKVEEKVESHIQRESQKTLLKMLQRVFHLPSKSHERLYKILLQAICAVDSIKEKLIKQMKNNNLQAVNHSISGSSSPRLHVSTLVNDMVGYNIEQERMRSQLTRHASQLEVISIVGMGGIGKSTFASKMFSDPSILSFFDVRGWITVSKNYSLRKMLLTLLQDTVGVAKELDEKSDGELADRLQKSLKGRRYLIVVDDIWSREAWDDVRLCFPENNNRSRILLTTRDMKVAQYASSPKDLFPMRFLEPKESWHLFCQKVFGKNDCPTEFENVAKEVVSNCKGLPLMISVVAGTLSSKKTMDEWIKVAQSVISSVDLDDYQYCSRVLRLSYNHLPSYLKACFLYFGVFPKASEISVKKLTRLWIAEGLLELKGSEGLEQVATNILHDLIDKSLVVVSKKNLDDKIKTCRIHDLLHDLCLREGESENLLYVAYLGSRRVSSQGRWVSVNPERGYDSYALLENLTHSKIRSIHFHPTDLVRHQLSIKLFHFKLLRVLDLVTIRLVSFPIGVVHLASLRYLAVVVNFETSEHQSISNLWNLQTFIFSISLPQIDLVHLPNGIWEMSQLRHLHSTRMSLYSPPKVSANEVKYRVLENLQSVSGLSPCCCTKEIFEGIKNVRKLGISGTEDEFDYEPICLDNLIYLHELEELKIASYILTRYDVLLSLPFASSFPPNLKKLTLRKTFLLWKDMTIISKLPKLEVLQLKADAFVISYPVDTVWEVTEMGFLELKFLLLEWLDLDYWRAADDYFPCLEHIVIRNCRTLKEIPEGFADSLTLQQIQLHRCTSSLVTFAEQIQENHESLGNNMLKVYSFDTIRGRAS	GCF_000715135.1_Ntab-TN90_protein	Nicotiana tabacum cv. TN90	Common tobacco	Nicotiana	tabacum
XP_016446036.1	CHAIN	chain	1	882	(CC)(NBARC)(LRR)	NLR	CC-NLR	CNL	MAAHAAVTSLMGIMQQLPQSRLDIQQGHKLLLELLHKKVGSLLEFLDNSDDEPMKDLQKKVKDLANKVEEKVESHIQRESQKTLLKMLQRVFHLPSKSHERLYKILLQAICAVDSIKEKLIKQMKNNNLQAVNHSISGSSSPRLHVSTLVNDMVGYNIEQERMRSQLTRHASQLEVISIVGMGGIGKSTFASKMFSDPSILSFFDVRGWITVSKNYSLRKMLLTLLQDTVGVAKELDEKSDGELADRLQKSLKGRRYLIVVDDIWSREAWDDVRLCFPENNNRSRILLTTRDMKVAQYASSPKDLFPMRFLEPKESWHLFCQKVFGKNDCPTEFENVAKEVVSNCKGLPLMISVVAGTLSSKKTMDEWIKVAQSVISSVDLDDYQYCSRVLRLSYNHLPSYLKACFLYFGVFPKASEISVKKLTRLWIAEGLLELKGSEGLEQVATNILHDLIDKSLVVVSKKNLDDKIKTCRIHDLLHDLCLREGESENLLYVAYLGSRRVSSQGRWVSVNPERGYDSYALLENLTHSKIRSIHFHPTDLVRHQLSIKLFHFKLLRVLDLVTIRLVSFPIGVVHLASLRYLAVVVNFETSEHQSISNLWNLQTFIFSISLPQIDLVHLPNGIWEMSQLRHLHSTRMSLYSPPKVSANEVKYRVLENLQSVSGLSPCCCTKEIFEGIKNVRKLGISGTEDEFDYEPICLDNLIYLHELEELKIASYILTRYDVLLSLPFASSFPPNLKKLTLRKTFLLWKDMTIISKLPKLEVLQLKADAFVISYPVDTVWEVTEMGFLELKFLLLEWLDLDYWRAADDYFPCLEHIVIRNCRTLKEIPEGFADSLTLQQIQLHRCTSSLVTFAEQIQENHESLGNNMLKVYSFDTIRGRAS	GCF_000715135.1_Ntab-TN90_protein	Nicotiana tabacum cv. TN90	Common tobacco	Nicotiana	tabacum
XP_016448374.1	CHAIN	chain	1	871	(CC)(NBARC)(LRR)	NLR	CC-NLR	CNL	MADTAMDFVIDNLKQLLRENTDLIGAIRDDVKSLLEELQNLHAFLKQATKSRSRNEILKHLVKELSTAVNEAEVCIDKFVIEAKLHQNKGIRKMFDFGHVMKARQCATEIKFIKEKLKEIRRENAYHIQFEDHQNVTDQELRKVPLPEEEDVVGFDEEAAEIINRLCKGSDDLEIIPIVGMPGLGKTTLANKIFKDGRVQYEFFTCFWVYVAQSYNRREVFLNIISKFTRNVKQYEYEAEEDLAKAIRELLGKGGKYLIVLDDIWTLEALNELKIAFPNNHKGNKIMLTTRNSSLANSCNNFPHKLKFLTESECWLLLKKKVFRKDECPLEFEELGRLIARKCRGLPLATVVIAGCLIGKYTRREWELVHQCVGEHIFNRDYSITKKLVQMSYDSLPFNLKVCFLYLGAFPRGFEIPVWKLVRLWIAEGFIPDQRPLILESVAEEYLNELVNKNLLMVMQRTSNGQTKTCRVHDMLHEFCRLEASEENIFKEIKLGVEQSFPRNQELATYRRLCIDSSVVEFISRKPYGEGIRSFLCFSSEKITKPAAEVGTIPKAFPLLRVFDVEAILFSKFQKQFFQLYLLRYIALSSASLAFIPKYIEDLWNLQTFIISTQQTTLHIQADICNMPQLRHFHTNTPAKLCRSAAIETNKPTSVHGTLQTLSTIEPESCTEYVFARCQYLKKLGIRGKIEVLFQANRVGPFLNNQNLKYLEKLKLVNDLSAGGKLHLRSENVFPKSLKKLTLLGTGLDWNEMGRLCKLEVLEVLKLKENAFTGELWESMVDTFPSLKVLLIERSDLVSWKASSEQFPRLVRLVLRSLHKLEEVPIELAKIRNLQLMELENTTKTAAESAREVKSCSVCTGFKLSIFPPDL	GCF_000715135.1_Ntab-TN90_protein	Nicotiana tabacum cv. TN90	Common tobacco	Nicotiana	tabacum
XP_016448717.1	CHAIN	chain	1	876	(CC)(NBARC)(LRR)	NLR	CC-NLR	CNL	MAVASVDFFIDNLKQLLEDNKDHIPGLKDDTDSLLVDLKSLKAFLKQAAKSRSENEIVKDMVKQMRITINEAEDCIEKFVIDTKLHQNKMITKLFDTSSAKRTREAATEIRSIKEKLRDIRRNSAYGFQTFQLDEPHSRYRLQETHVMVEDDVVGFDEEAQTIVNRLLQKSGDLEVIPVAGMLGLGKTTLAHKIFWDTMVRQEFKEFIWIAVSQRFDRRKVLLNIISILDRDAGQYQDMADDELADKIRQVLIEKRYLIVLDDVWASEALKEIISVLPKNSYGSKVLLTTRDTNVANTCNEQPHHLKFLSDDECWQLLQKKISRKCPPESEPLGKDIAKRCNGLPLTVVLISGILNRTGRTRNDYERVLQSLSEGFILKELEICKNLIRTSYDTLPLNLKLCFLYCGAFPLGFEIPTWKLLRLWISEGFIQNRMTSTLEIVAAEHLKELVDKNFLIVTKKTSDGQIKTCCVHDMLHEFCRQEASEENLFQVIKLGIEQSFPRNQELATYRRLCICSSMMEFLSAKPLSEYLRSFLCFSLSKSDEEITRSEAANIPKAFPLLRVLDVESIKFNDVSPKFSQLFHLRYLAFSIGSTNILPKIIGDLWNLQTLIVMTTEGKTLNIEVDILNMPQLRHFHTNASAKLHLPTDPKKEIFCTLQTLSTIEPESCKEHVFARSQKLTKLGIRGKIAVFSQNITAETSSKVPSSKFNDQLKCLENLKLRNDDPPVDGMCLPPNLFPATLKKLTLSVTWLKWADMCILEDLPALEVLKLKQHAFKGNSWESKKDGFPCLKVLLIETTDLVTWKASDDVFPSLERLVLKDCKFLEEVPLKLAAIYSLQELKLENTTSKAAKCAREIQVHSKTAFKLSIIPPISDSN	GCF_000715135.1_Ntab-TN90_protein	Nicotiana tabacum cv. TN90	Common tobacco	Nicotiana	tabacum
XP_016449039.1	CHAIN	chain	1	1061	(CC)(NBARC)(LRR)	NLR	CC-NLR	CNL	MRSFPNSTAFANANKCSQMQTSMDRTCDHNFAIAKVLPPAHCSQMRWPLCKYETRICEPDLANAKSADLIHQVSFSAIRKKIDNLAKSSAAMTEEQLDFLLLNLQHLSKYCVEKCYPLVTEYEILHIVCGNIRDFHRLKMNGCVEHEIIKNVLPQFQQMAERVGCFLLYGELIDRDYGLSKPTHTLLKVIPFEVEVIHICHTNLKYSTSAEVGCFIEQLLETSPDILREYLIHLQENMVNVITTRTSGARNIHVKIEFLLMVLINMPKEFIHYNKLFDLLAHVGELIREVSTLVRDLEENSRNEESTNEKNHVTLDLIETIELMKGDLKHLYLKAPDTSLKLVAERKLFVKVRPEHKEGSSLRMQFAHLSVDFPMSDGPLFIHLLLIHLNDLLNSNAYSVALIKEEIGLVKEDLELIRSIFVNVEQELYKDLWARVSDLAYEAKDVIDSIIVRDNDLLLLIFSLPFVIEKIKLIKEKISNLLEKILKNKCLIIVNSLTKHVERKPLKTDQLIVGFKEETYLIISKLTSGLKMLDVISITSIPGSGKTTLAYKVYNDKSVSSHFDIRAWCTVDTKYVEKKLLENIFNQVTGSTLKVIENIDVADELRKNLFRKRFLIVLDDLWDTATLDELARPFPEARKGSRIILATRDKKVALHAQCHSDPLDLRSLRQEESLELLQKRVFGKESLPDELLDVGKRVVKNCKGLPLVVHLIAGVVARKENKKSVWLEVLNSLHSFIFQKEEDVMKAIALSYDHLPDHVNPCLLDLASYEKDTKIPADHMKRLWRAKGFVEHTETNNVEEVMDVYLENLISSSLVISFNEIGNGRTYQIHDLVHHFCLLKAREEKLFDEISSNALSSSSSSDLMPREMQFLYDDEDFGHNDFVIFDSKKKRHSGKHLYSLLIYGHELDNSLYNICHLRHLRFLRVLELYGSFIKVDDYLLNEICTLVHLRFLNIKTKIKSLPSTFLNFWNLKILKVKNDGSPLILLLTIWNLVKLQVLVINDCSFFDLDTDKPIKVAEDSKLENLRELWGFKLSYSKDIKDIFILPKGILPFYQKAIFYNI	GCF_000715135.1_Ntab-TN90_protein	Nicotiana tabacum cv. TN90	Common tobacco	Nicotiana	tabacum
XP_016450598.1	CHAIN	chain	1	1091	(CC)(NBARC)(LRR)	NLR	CC-NLR	CNL	MAEILYELAAEILKNLGSLAVQEVGSIWGLSDELRKLSGTVSSIQAVLIDAEEQQQSSHGVRDWTRKLKKVFFEADDLLDDFATQVTHRKLVSKVSIFFSKSNPVLYNHKISKRLKAIRENLDVIAKDKASLNLVERRQPLLLESNLDRETYSFVPDGEVIGRNDDRTKILDFLMNSEVNENVAVISIVGLGGLGKTTLAQSVYNSEMVQEKFDKRLWVCVSDVFDVKVIAEKIVESAGGGKNNFLQLDAVQKQLREMLDGKKYLLVLDDMWNEDALKWSRLKNMLIGGAKGSKILVTTRSDVVAEVSGSIHQHKLGDLSEEEAWALFEKMAFECNNESENSSLVEIGKEIVKKCGGVPLAIRSVGSLLRLKRTEDEWIYFKNQDLSSITRGGDNVIAILRLSYNHLPHHLKICFAYCSLFPKDFRIDRVDLIDMWIAQGFIQSTISNRDNVEDVANSYFVDMLRRSFFQETKEHKSFPDFYKMHDLIHDLAKEVADREFFSITKTEDTEIVIPEQTLHASCLFQVGASLEFPSPFYRKHMKLRTFIYLDGSKNVVIRNSTLEGMVSSFECLRILHLRRLEIKFLPQSLGGLKHLRYLAISSRSIVTLPNSITKLHNLQVLKLVDCIKLKKLPRDIWRLVSLRRLVCLWCASLTHIPPGLWQLASLIHLDFDGCKSLEDMPPGIDQLTSLRTLTSFIVGKESCISGLASDKLNELKGLDLRNRLRIKFMGRARAIGETIPTDVVKRMKHLRYIWVEFERGNQENDTGADLIKLEALQPHQNIERLRIENYSASRFPSWLMVDNLGFLLPKLVFLQIRDCHKCQKLPPLWQLRSLQNLVLLNLDVVESIDGLEGNDDKSMLRSNTPTDKRYFPSLKRLYLGIISEKILKQILCPPHHPSPLCNLNRLTLVSIEDLATMPEDVFKSLTSLQSLSIYNCRNLVSLSTCLTHLTSLESLCIENCPLLDLSNEEAMQFEVPGNLSTFKAFYLDKLMSLPVWLQHFSGTLKSIEIWECPNLTSIPEWIGDLIALNWLEIYGSRMLTSFPEGMRSLAALQVLIVTRCSSSLKQRCEKEGGEDWPKIAHIPRVDIREGI	GCF_000715135.1_Ntab-TN90_protein	Nicotiana tabacum cv. TN90	Common tobacco	Nicotiana	tabacum
XP_016450881.1	CHAIN	chain	1	1141	(CC)(NBARC)(LRR)	NLR	CC-NLR	CNL	MIAFLGVADALEEGDAEVKVWVRQVRDVANDIEDVLDESMLLSYDHHFHASCCFISKLVFSIRNIKANHKLVVEIQTLKTRVRNIAEGHKRYRYKFNVPEQGSSSNHVYNTAHDRRGDALLLEEGEIVGIENPRQQLISWLVEDDPTLKVVSVVGMGGSGKTTLAKKVYEDAAVKKYFNSVAWITVSQSFKAEEVLIDMIQQLYDEVKQPVPKGLSTMSSNRLKALAKVFLQSRRYVLVFDDVWTIQAWEAIRYVLPDVNNGSRVIVTTRLFDVASFCSIECNGYVYELKPLSKRRGVFSAKRKILKKCGGLPRAIVAIGGVLATKSWTNIREWGMLNHSLGPELDSNDKFGSMRIVLLLSFNDLPYYLKPCFLYLSIYPEDHLIERNTLIYRWITEGFVKQKEGRTVEDVAEGYLNELINRSLLHPVQYNDDGSMKLGRIHDLYRELILSKSRDDNFTATVNEQTTLWPEKTRRLSIHGTLGNLQVKRMLRVLDLRRAPLEMIPETVFQLFHLRYLSLRNTSVRVLSRSIERLKQLEILDLKQTYVTELPVEILKLENLRHLLVYSHVSYSYLPYNCSPGFKALRGFGTLRALQKLVYIEATPGSDILREVGMLSELRRLCILKLRKEDGRIVCSSIEKLRKLKSLNLKSVEEHEILDLSYMSSPPPLLQRLYLTGRIVKFPRWIQDLHSLVKIYFRWTHLTDDPLKYLQDLPNLVHLEFLVGYTGEELYFEQGKFQKLKLLNLDKLEGLRRVTIKEGAIPHLEKMVIQRCTLLESVPIGIECLLSLKILEFFGMSDEFIMTLRPDKLGADSGKVSHIPEVYYSYWRVHSLKEKCNNQISSHFGAVTRTYGRRNSLYSFQRVCEFSDLHYDAILTLCNFAISARGVDSVGDEEIDSGGVEFSVDYLHQTEKSSSSRFQETGHILGRQGNYNVSKAKSTVFKLSLKKTQDIDDKLQHKHVDSDKEKKTEVGKCLSDSTESKNMSCVTGSATKNSPGGLRKMKEDINRVEEKQDCSSQKIKRRLEGGGQLQKQRNCSAITRPNQKTTQSSTVARPMQKPAQSSTVAKPMQKPAQSSTVARPLMEKITQSGMKFESSKRKFEERVAEQKNAKRRIIMVDFHDMLKPAKDPSAPKCCWDTRRRF	GCF_000715135.1_Ntab-TN90_protein	Nicotiana tabacum cv. TN90	Common tobacco	Nicotiana	tabacum
XP_016450934.1	CHAIN	chain	1	921	(CC)(NBARC)(LRR)	NLR	CC-NLR	CNL	MAYAAVTSLMSTIQQSMQFTGCNLQSFYEKLESLRSILEKPLKVIGDDIEVLKSLEAEIIELACSAEGMVESVSRKVFLAKNAVTRRIDSWELFSLLKQAVGHIGFAMNKWMAVQNMYTNSKDLEAQNLSLADVSQPALELENTMVGHETEFEMLQDQLTRGASELEVVSIVGMGGIGKTTLANKIYSDPFIMSHFDIRAKATVSLEYRARNVLLGLLFSISGKTYEFYDQQDVGQLADRLQKLLKGGRYLVVIDDIWTTEAWDDIKLCFSDCNNGSRILLTTRNVDVAEYASSGKPPFQMRLLNSNESWNLLCGKVFEKEYFSLEFDIIGKEIALKCGGLPLAITVIAGLLSKIGKALHEWQSVADNVSSVVSTDVDAQCMRVLALSYHYLPNHLKPCFLYFAIFPEDELIFVDKLVELWAAEGFLKVEEMKSIEEVAEKYIKDLIDRSLIFIHNLNFDGKIESCGMHDVTRELCLREARNVNFVNVIGENDDQNPLEQSMHFSSNGQGRISIQLNQVFHGIIEKSLDMYPNNEVRSIICFKGTWFVQKSLRFKLVRILDLALVRCGTFPSGILDLIHLRYLALTLSPAVEKYIGKEIPSSIDIPPSISSLCYLQTFILNFPHLKRWQWERPYPFILPSEILAMQQLRHLRLDWNYLRYHEPTEKSLVLKNLQHLSGWNPWYCTSSVFRLFPNLKKLQIHGIAEDFYSCRNIYDFRCLDQLEELEFHLYYNYLPVRPFFLKSRPSDYLRFTGRKRPHSGTLRPLLLPPADVFPQNLKKLAFSRTFLRWNDLSIVGKLPKLEVLKLTYRACIGEAWEVVDEGFPSLKLLLLEDLDFEYWRASCDHFPCLERLFLERCRFLDSIPQDFADIITLSLIDIRRCKESVGNSAKQIQQDMQDNYASSVEVHISEIDNTGANRYEF	GCF_000715135.1_Ntab-TN90_protein	Nicotiana tabacum cv. TN90	Common tobacco	Nicotiana	tabacum
XP_016450980.1	CHAIN	chain	1	1412	(CC)(NBARC)(LRR)	NLR	CC-NLR	CNL	MERGKEKEGEGEKGEASNSLMSSAVLRKDIVNLLDFIERLKNEEDQIALDMDQIEKLKLELTFMSTFLQLSYFNLDGFSAKMSRKAQQVDDMVQSVFYRSGDDFLVKYDMDRVVPHILENIKSYISSHHYPESSATMTEAQLVELLDALLVNLHDLPKCCAKLILPLMTQYELLRDICGNLRDFLVLKVNGYVEHETVEYVLPQFQLMAERVGHFCFDLLSCQLDEIDEADDSDEIYDSDEIDEADDSDEIYDSDETAEPHETDDPDEIYDSDEIDEADDSDEIYDSDETAEPHETDDPDEIYDSDEIDEADDSDEIYDSDETAEPHETDDPDEIYDSDEIDETAEPHETDSPDEIYDSDDILHEVNSMIVHLFLKIIPVELEVMHICSTYLKASKSAEVGRFIKHLLEASPGILREYLIVLQAHMVNVLTASTIARNIHVMMEFLLIILIDLPKENFSGLLTRVGALTMKVSILVRNLEDKSRNGENMSETNCATLDLLESIELMKEDLKHVFLKAPADSSQLCFPMSDGPLFMTLLLKKLNDLLNSNVCSVALIKKEIGLVKEDLEFIRSIFGNVEQELNRDLWTRVLDVAYEAEHSIKSILVRDHGLLQLIFLLPAAVEKIKRIKKEVLEKISKNKGLIVVNSLNKLVKRKSSTAGQIIVGFKEETDWIIRKLTSEPGKEDVISIIGMPGVGKTTLAYKVYNDKSVVDHFDVRAWCTVDQERNVKKLLQEIYNQVVGLGKRFSEDDIDDDVADKLRKQLFGKRYLIVLDDLWDNATWDELTMSFPVRKKGGRVILTSRKKDVALHGKLHSDPLSLRLLRLEESWELLEKRVFGEEHCPDELKEVGEKIARTCDGLPLVLDLICGVLARKEKKEASCLEVLNNLNSFIFKDEEEVMKVVQLSYDHLPDHLKPCLIYLASYPKDEDIEISELKALWSAEGLVEQIEMKSVEEVLEVYVGELISSSLVIAFNERGWGQSCKIHDLVHDFCSIKARKEKLFDFTNSNAPLSSSSSSSSSSSSSSSSSDLMPRGMTIHYDHPDENVVLFNPEKKNPYVKHLLSLKVIVEDGKDTCLSYSCHLQHLRLLKRLELRNIRLTDSLLNEIGMLFHLRYLNIWTETEALPPSFSNLCNLETLVVANWGSRMVVSPSIWSLAKLRRFNIDSCTFFDWDDDGEPKVLEEDWKLENLRILDKFSFSYLDDTEDILKRFPNLRSLTCEISGPWDFSEEVYFPRLDVLNELEEVSAWFQCRKCSHAHQWDFHFPLSLKELDLKGFDLSSDSLSGIARIPNLQILHLRNAIIEGKEWNMEEVTFENLRSLKLESVSFSEWQVGEESFFLLEELHIQWCDELMEIPESFGDIASLKSIYLVGNRQLVDSAIKVKKYVSEMTGEDKLEVKLNAVILRPYDQPNLKRV	GCF_000715135.1_Ntab-TN90_protein	Nicotiana tabacum cv. TN90	Common tobacco	Nicotiana	tabacum
XP_016450981.1	CHAIN	chain	1	1412	(CC)(NBARC)(LRR)	NLR	CC-NLR	CNL	MERGKEKEGEGEKGEASNSLMSSAVLRKDIVNLLDFIERLKNEEDQIALDMDQIEKLKLELTFMSTFLQLSYFNLDGFSAKMSRKAQQVDDMVQSVFYRSGDDFLVKYDMDRVVPHILENIKSYISSHHYPESSATMTEAQLVELLDALLVNLHDLPKCCAKLILPLMTQYELLRDICGNLRDFLVLKVNGYVEHETVEYVLPQFQLMAERVGHFCFDLLSCQLDEIDEADDSDEIYDSDEIDEADDSDEIYDSDETAEPHETDDPDEIYDSDEIDEADDSDEIYDSDETAEPHETDDPDEIYDSDEIDEADDSDEIYDSDETAEPHETDDPDEIYDSDEIDETAEPHETDSPDEIYDSDDILHEVNSMIVHLFLKIIPVELEVMHICSTYLKASKSAEVGRFIKHLLEASPGILREYLIVLQAHMVNVLTASTIARNIHVMMEFLLIILIDLPKENFSGLLTRVGALTMKVSILVRNLEDKSRNGENMSETNCATLDLLESIELMKEDLKHVFLKAPADSSQLCFPMSDGPLFMTLLLKKLNDLLNSNVCSVALIKKEIGLVKEDLEFIRSIFGNVEQELNRDLWTRVLDVAYEAEHSIKSILVRDHGLLQLIFLLPAAVEKIKRIKKEVLEKISKNKGLIVVNSLNKLVKRKSSTAGQIIVGFKEETDWIIRKLTSEPGKEDVISIIGMPGVGKTTLAYKVYNDKSVVDHFDVRAWCTVDQERNVKKLLQEIYNQVVGLGKRFSEDDIDDDVADKLRKQLFGKRYLIVLDDLWDNATWDELTMSFPVRKKGGRVILTSRKKDVALHGKLHSDPLSLRLLRLEESWELLEKRVFGEEHCPDELKEVGEKIARTCDGLPLVLDLICGVLARKEKKEASCLEVLNNLNSFIFKDEEEVMKVVQLSYDHLPDHLKPCLIYLASYPKDEDIEISELKALWSAEGLVEQIEMKSVEEVLEVYVGELISSSLVIAFNERGWGQSCKIHDLVHDFCSIKARKEKLFDFTNSNAPLSSSSSSSSSSSSSSSSSDLMPRGMTIHYDHPDENVVLFNPEKKNPYVKHLLSLKVIVEDGKDTCLSYSCHLQHLRLLKRLELRNIRLTDSLLNEIGMLFHLRYLNIWTETEALPPSFSNLCNLETLVVANWGSRMVVSPSIWSLAKLRRFNIDSCTFFDWDDDGEPKVLEEDWKLENLRILDKFSFSYLDDTEDILKRFPNLRSLTCEISGPWDFSEEVYFPRLDVLNELEEVSAWFQCRKCSHAHQWDFHFPLSLKELDLKGFDLSSDSLSGIARIPNLQILHLRNAIIEGKEWNMEEVTFENLRSLKLESVSFSEWQVGEESFFLLEELHIQWCDELMEIPESFGDIASLKSIYLVGNRQLVDSAIKVKKYVSEMTGEDKLEVKLNAVILRPYDQPNLKRV	GCF_000715135.1_Ntab-TN90_protein	Nicotiana tabacum cv. TN90	Common tobacco	Nicotiana	tabacum
XP_016450983.1	CHAIN	chain	1	1397	(CC)(NBARC)(LRR)	NLR	CC-NLR	CNL	MERGKEKEGEGEKGEASNSLMSSAVLRKDIVNLLDFIERLKNEEDQIALDMDQIEKLKLELTFMSTFLQLSYFNLDGFSAKMSRKAQQVDDMVQSVFYRSGDDFLVKYDMDRVVPHILENIKSYISSHHYPESSATMTEAQLVELLDALLVNLHDLPKCCAKLILPLMTQYELLRDICGNLRDFLVLKVNGYVEHETVEYVLPQFQLMAERVGHFCFDLLSCQLDEIDEADDSDEIYDSDETAEPHETDDPDEIYDSDEIDEADDSDEIYDSDETAEPHETDDPDEIYDSDEIDEADDSDEIYDSDETAEPHETDDPDEIYDSDEIDETAEPHETDSPDEIYDSDDILHEVNSMIVHLFLKIIPVELEVMHICSTYLKASKSAEVGRFIKHLLEASPGILREYLIVLQAHMVNVLTASTIARNIHVMMEFLLIILIDLPKENFSGLLTRVGALTMKVSILVRNLEDKSRNGENMSETNCATLDLLESIELMKEDLKHVFLKAPADSSQLCFPMSDGPLFMTLLLKKLNDLLNSNVCSVALIKKEIGLVKEDLEFIRSIFGNVEQELNRDLWTRVLDVAYEAEHSIKSILVRDHGLLQLIFLLPAAVEKIKRIKKEVLEKISKNKGLIVVNSLNKLVKRKSSTAGQIIVGFKEETDWIIRKLTSEPGKEDVISIIGMPGVGKTTLAYKVYNDKSVVDHFDVRAWCTVDQERNVKKLLQEIYNQVVGLGKRFSEDDIDDDVADKLRKQLFGKRYLIVLDDLWDNATWDELTMSFPVRKKGGRVILTSRKKDVALHGKLHSDPLSLRLLRLEESWELLEKRVFGEEHCPDELKEVGEKIARTCDGLPLVLDLICGVLARKEKKEASCLEVLNNLNSFIFKDEEEVMKVVQLSYDHLPDHLKPCLIYLASYPKDEDIEISELKALWSAEGLVEQIEMKSVEEVLEVYVGELISSSLVIAFNERGWGQSCKIHDLVHDFCSIKARKEKLFDFTNSNAPLSSSSSSSSSSSSSSSSSDLMPRGMTIHYDHPDENVVLFNPEKKNPYVKHLLSLKVIVEDGKDTCLSYSCHLQHLRLLKRLELRNIRLTDSLLNEIGMLFHLRYLNIWTETEALPPSFSNLCNLETLVVANWGSRMVVSPSIWSLAKLRRFNIDSCTFFDWDDDGEPKVLEEDWKLENLRILDKFSFSYLDDTEDILKRFPNLRSLTCEISGPWDFSEEVYFPRLDVLNELEEVSAWFQCRKCSHAHQWDFHFPLSLKELDLKGFDLSSDSLSGIARIPNLQILHLRNAIIEGKEWNMEEVTFENLRSLKLESVSFSEWQVGEESFFLLEELHIQWCDELMEIPESFGDIASLKSIYLVGNRQLVDSAIKVKKYVSEMTGEDKLEVKLNAVILRPYDQPNLKRV	GCF_000715135.1_Ntab-TN90_protein	Nicotiana tabacum cv. TN90	Common tobacco	Nicotiana	tabacum
XP_016451194.1	CHAIN	chain	1	902	(CC)(NBARC)(LRR)	NLR	CC-NLR	CNL	MAYTAITSLMSTIQQSMQVTGLNLQSFYEKLESLIAITEKPCNKIGNLGALTRLEAEVIELACSTEDMVDSESRNVMVDLKSRNVINIISRTVTFGKLRSLLNQAIRDIDSTTKKWIGTQTSLDLKAQNTILASTSERALEPENMMVGHENEFEMMQVQLARGASELEVVSIVGMGGIGKTTLANKIFSDPLIMYHFDIRAKVTISQEYCARNGLLGLLSSITGKTDKPYEQQDDGQLKDRLQKLLKGRRYLIVIDDIWNEAAWDDIKLCFPDCNNRSRILLTTRNVKVAEYASSGKPPYQMRLLNCNESWDLLHKRVFLNECFPPEFEQLGKQIALNCRGLPLAIIVIAGLLSKIGKALDEWQMVVENVSSLVSTDVDVQCMRVLALSYHHLPHRLKSCFLYFAIFPEDEQIFVDKLVELWAVEGFFKVEDMKNIEKVGGEFLKELIDRSLISIQNLSFDGKIESCGMHDLIRELCLREAHNMNFVNVIGEENDRNPCAQLMHFSRSRSRISIQLNNPDDSIEAKLAIYPEKDARSIICFRGHWFVQKSLRFKLVRVLDLALVRCSTFPRGILDLIHLRYLALTLYPHLESGKEIPSTTVIPPLISSLCYLQTFKLYLPFSKDLVFPFILPSEILAIPQLRHLFLDWNYLQSYKPTKKSLVLKNLQCLSGWNPWYCTGSVFRLFPNLKKLQIRGIPKDFINHYALFDFCNLDQLEELEFCVTYPRFGCFLDRTTHQEGRLRLHTPPLFNTEDAFAPFRLPHPNDFPQNLKNLAFSGTFFRWKDLSIFGKLPKLESLKLGYDAFLDKEWEVFDEVFPRLKFLLLEDLEIRHWRASCDNFPFLERLFLKGCWYLDSIPQNFADITTLALIDIRRCAKSVENSAKQIQQDMQDNYAISIEVHIH	GCF_000715135.1_Ntab-TN90_protein	Nicotiana tabacum cv. TN90	Common tobacco	Nicotiana	tabacum
XP_016451560.1	CHAIN	chain	1	1380	(CC)(NBARC)(LRR)	NLR	CC-NLR	CNL	MEIGLAVGGAFLSSALNVLFDRLAPQGELLKMFQRDKHDVRLLKKLRITLLGLQAVLCDAENKKASNQYVSQWLIELQDAVDSAENLMEEINYEVLRVKVEGQYQNLGETSNQQVSDLNLCLSDEFFLNIKEKLEDAIETLEELEKQIGRLDLTKYLDSDKQETRRLSTSVVDDSNIFGRQNEIEELVGRLLSVAVNGKNLTVIPIVGMAGIGKTTLAKAVYNDEKVKYHFDLKAWFCVSEPYDAFRITKGLLQEIGSFDLKMDNNLNQLQVKLKESLKGKKFLIVLDDVWNDNYNAWEDLKNLFVQGNAGSTIIVTTRKKSVAKTMGNEQISMDTLSSDVSWSLFKRHAFDNMDPKEHLEHVEVGKEIVAKCKGLPLALKTLAGILRSKSEIEGWKRILRSEVWELPDNGILPVLMLSYNDLPAHLKQCFSYCAIFPKDYPFRKKQVIQLWIANGLVQGLQKYETIEDLGNLFFLELQSRSLFERVPESSKNNAEKFLMHDLVNDLAQVASSKLCVRLEEYQESHMLKRSRHMSYSMGYGDFEKLQPLYKLEQLRTLLPIYNIELYGSSLSKRVLLNILPRLTSLRALSLSRYNIKELPDVLFIKLKLLRLVDLSLTQIIQLPDSICVLYNLEILLLSSCEFLKELPRQMEKLINLRHLDISGSSRLMMPLHLTKLKSLHVLLGAKFLVGDRSGSRMEDLGELCNLYGTLSIQQLENVADRREALKANMSGKEHIEKLLLEWSVSIADSSQNERDILGEVHPNPNIKELEINGYRGTNFPNWLADYSFSELVELSLSNCKDCYSLPALGQLPSLKFLAIRGMHRIIEVTEEFYGGSSSKKPFNSLEKLDFAEMLAWEQWHVLGNGEFPVLQHLSIEDCPKLIGKLPENLCSLTKLTISHCPKLNLETPVKFPSLKKFEVEGSPKVGVLFDHAELFLSQLQGMKQIVELYISDCHSLTSLPISSLPNTLKEIRIKRCEKLKLESSIGKMISRGSNMFLESLELEECDSIDDVSPELVPCARYLRVESCQSLTRLFIPNGAEDLKINKCENLEMLSVAQTTPLCNLFISNCEKLKSLPEHMQELFPSLRDLYLKNCPEIESFPEGGLPFNLEILGIRDCCELVNGRKEWHLQGLPSLTYLDIYHHGSENWDIMWELPCSIRSLTIDNLKTFSSQVLKSLTSLESLCTSNLPQIQSLLEEGLPTSLLKLTLSDHGELHSLPTDGLQRLISLQRLRIDNCPNLQYVPESTFPSSLSELHISSCSFLQSLRESALSSSLSNLFIYSCPNLQSLMLPSSLFELHIIDCRNLQSLPESALPPSLSKLIILTCPNLQSLPVKGMPSSISFLSIIDCPLLKPSLEFEKGEYWPNIAHIPNIVIDCECL	GCF_000715135.1_Ntab-TN90_protein	Nicotiana tabacum cv. TN90	Common tobacco	Nicotiana	tabacum
XP_016451561.1	CHAIN	chain	1	1380	(CC)(NBARC)(LRR)	NLR	CC-NLR	CNL	MEIGLAVGGAFLSSALNVLFDRLAPQGELLKMFQRDKHDVRLLKKLRITLLGLQAVLCDAENKKASNQYVSQWLIELQDAVDSAENLMEEINYEVLRVKVEGQYQNLGETSNQQVSDLNLCLSDEFFLNIKEKLEDAIETLEELEKQIGRLDLTKYLDSDKQETRRLSTSVVDDSNIFGRQNEIEELVGRLLSVAVNGKNLTVIPIVGMAGIGKTTLAKAVYNDEKVKYHFDLKAWFCVSEPYDAFRITKGLLQEIGSFDLKMDNNLNQLQVKLKESLKGKKFLIVLDDVWNDNYNAWEDLKNLFVQGNAGSTIIVTTRKKSVAKTMGNEQISMDTLSSDVSWSLFKRHAFDNMDPKEHLEHVEVGKEIVAKCKGLPLALKTLAGILRSKSEIEGWKRILRSEVWELPDNGILPVLMLSYNDLPAHLKQCFSYCAIFPKDYPFRKKQVIQLWIANGLVQGLQKYETIEDLGNLFFLELQSRSLFERVPESSKNNAEKFLMHDLVNDLAQVASSKLCVRLEEYQESHMLKRSRHMSYSMGYGDFEKLQPLYKLEQLRTLLPIYNIELYGSSLSKRVLLNILPRLTSLRALSLSRYNIKELPDVLFIKLKLLRLVDLSLTQIIQLPDSICVLYNLEILLLSSCEFLKELPRQMEKLINLRHLDISGSSRLMMPLHLTKLKSLHVLLGAKFLVGDRSGSRMEDLGELCNLYGTLSIQQLENVADRREALKANMSGKEHIEKLLLEWSVSIADSSQNERDILGEVHPNPNIKELEINGYRGTNFPNWLADYSFSELVELSLSNCKDCYSLPALGQLPSLKFLAIRGMHRIIEVTEEFYGGSSSKKPFNSLEKLDFAEMLAWEQWHVLGNGEFPVLQHLSIEDCPKLIGKLPENLCSLTKLTISHCPKLNLETPVKFPSLKKFEVEGSPKVGVLFDHAELFLSQLQGMKQIVELYISDCHSLTSLPISSLPNTLKEIRIKRCEKLKLESSIGKMISRGSNMFLESLELEECDSIDDVSPELVPCARYLRVESCQSLTRLFIPNGAEDLKINKCENLEMLSVAQTTPLCNLFISNCEKLKSLPEHMQELFPSLRDLYLKNCPEIESFPEGGLPFNLEILGIRDCCELVNGRKEWHLQGLPSLTYLDIYHHGSENWDIMWELPCSIRSLTIDNLKTFSSQVLKSLTSLESLCTSNLPQIQSLLEEGLPTSLLKLTLSDHGELHSLPTDGLQRLISLQRLRIDNCPNLQYVPESTFPSSLSELHISSCSFLQSLRESALSSSLSNLFIYSCPNLQSLMLPSSLFELHIIDCRNLQSLPESALPPSLSKLIILTCPNLQSLPVKGMPSSISFLSIIDCPLLKPSLEFEKGEYWPNIAHIPNIVIDCECL	GCF_000715135.1_Ntab-TN90_protein	Nicotiana tabacum cv. TN90	Common tobacco	Nicotiana	tabacum
XP_016451562.1	CHAIN	chain	1	1380	(CC)(NBARC)(LRR)	NLR	CC-NLR	CNL	MEIGLAVGGAFLSSALNVLFDRLAPQGELLKMFQRDKHDVRLLKKLRITLLGLQAVLCDAENKKASNQYVSQWLIELQDAVDSAENLMEEINYEVLRVKVEGQYQNLGETSNQQVSDLNLCLSDEFFLNIKEKLEDAIETLEELEKQIGRLDLTKYLDSDKQETRRLSTSVVDDSNIFGRQNEIEELVGRLLSVAVNGKNLTVIPIVGMAGIGKTTLAKAVYNDEKVKYHFDLKAWFCVSEPYDAFRITKGLLQEIGSFDLKMDNNLNQLQVKLKESLKGKKFLIVLDDVWNDNYNAWEDLKNLFVQGNAGSTIIVTTRKKSVAKTMGNEQISMDTLSSDVSWSLFKRHAFDNMDPKEHLEHVEVGKEIVAKCKGLPLALKTLAGILRSKSEIEGWKRILRSEVWELPDNGILPVLMLSYNDLPAHLKQCFSYCAIFPKDYPFRKKQVIQLWIANGLVQGLQKYETIEDLGNLFFLELQSRSLFERVPESSKNNAEKFLMHDLVNDLAQVASSKLCVRLEEYQESHMLKRSRHMSYSMGYGDFEKLQPLYKLEQLRTLLPIYNIELYGSSLSKRVLLNILPRLTSLRALSLSRYNIKELPDVLFIKLKLLRLVDLSLTQIIQLPDSICVLYNLEILLLSSCEFLKELPRQMEKLINLRHLDISGSSRLMMPLHLTKLKSLHVLLGAKFLVGDRSGSRMEDLGELCNLYGTLSIQQLENVADRREALKANMSGKEHIEKLLLEWSVSIADSSQNERDILGEVHPNPNIKELEINGYRGTNFPNWLADYSFSELVELSLSNCKDCYSLPALGQLPSLKFLAIRGMHRIIEVTEEFYGGSSSKKPFNSLEKLDFAEMLAWEQWHVLGNGEFPVLQHLSIEDCPKLIGKLPENLCSLTKLTISHCPKLNLETPVKFPSLKKFEVEGSPKVGVLFDHAELFLSQLQGMKQIVELYISDCHSLTSLPISSLPNTLKEIRIKRCEKLKLESSIGKMISRGSNMFLESLELEECDSIDDVSPELVPCARYLRVESCQSLTRLFIPNGAEDLKINKCENLEMLSVAQTTPLCNLFISNCEKLKSLPEHMQELFPSLRDLYLKNCPEIESFPEGGLPFNLEILGIRDCCELVNGRKEWHLQGLPSLTYLDIYHHGSENWDIMWELPCSIRSLTIDNLKTFSSQVLKSLTSLESLCTSNLPQIQSLLEEGLPTSLLKLTLSDHGELHSLPTDGLQRLISLQRLRIDNCPNLQYVPESTFPSSLSELHISSCSFLQSLRESALSSSLSNLFIYSCPNLQSLMLPSSLFELHIIDCRNLQSLPESALPPSLSKLIILTCPNLQSLPVKGMPSSISFLSIIDCPLLKPSLEFEKGEYWPNIAHIPNIVIDCECL	GCF_000715135.1_Ntab-TN90_protein	Nicotiana tabacum cv. TN90	Common tobacco	Nicotiana	tabacum
XP_016451563.1	CHAIN	chain	1	1380	(CC)(NBARC)(LRR)	NLR	CC-NLR	CNL	MEIGLAVGGAFLSSALNVLFDRLAPQGELLKMFQRDKHDVRLLKKLRITLLGLQAVLCDAENKKASNQYVSQWLIELQDAVDSAENLMEEINYEVLRVKVEGQYQNLGETSNQQVSDLNLCLSDEFFLNIKEKLEDAIETLEELEKQIGRLDLTKYLDSDKQETRRLSTSVVDDSNIFGRQNEIEELVGRLLSVAVNGKNLTVIPIVGMAGIGKTTLAKAVYNDEKVKYHFDLKAWFCVSEPYDAFRITKGLLQEIGSFDLKMDNNLNQLQVKLKESLKGKKFLIVLDDVWNDNYNAWEDLKNLFVQGNAGSTIIVTTRKKSVAKTMGNEQISMDTLSSDVSWSLFKRHAFDNMDPKEHLEHVEVGKEIVAKCKGLPLALKTLAGILRSKSEIEGWKRILRSEVWELPDNGILPVLMLSYNDLPAHLKQCFSYCAIFPKDYPFRKKQVIQLWIANGLVQGLQKYETIEDLGNLFFLELQSRSLFERVPESSKNNAEKFLMHDLVNDLAQVASSKLCVRLEEYQESHMLKRSRHMSYSMGYGDFEKLQPLYKLEQLRTLLPIYNIELYGSSLSKRVLLNILPRLTSLRALSLSRYNIKELPDVLFIKLKLLRLVDLSLTQIIQLPDSICVLYNLEILLLSSCEFLKELPRQMEKLINLRHLDISGSSRLMMPLHLTKLKSLHVLLGAKFLVGDRSGSRMEDLGELCNLYGTLSIQQLENVADRREALKANMSGKEHIEKLLLEWSVSIADSSQNERDILGEVHPNPNIKELEINGYRGTNFPNWLADYSFSELVELSLSNCKDCYSLPALGQLPSLKFLAIRGMHRIIEVTEEFYGGSSSKKPFNSLEKLDFAEMLAWEQWHVLGNGEFPVLQHLSIEDCPKLIGKLPENLCSLTKLTISHCPKLNLETPVKFPSLKKFEVEGSPKVGVLFDHAELFLSQLQGMKQIVELYISDCHSLTSLPISSLPNTLKEIRIKRCEKLKLESSIGKMISRGSNMFLESLELEECDSIDDVSPELVPCARYLRVESCQSLTRLFIPNGAEDLKINKCENLEMLSVAQTTPLCNLFISNCEKLKSLPEHMQELFPSLRDLYLKNCPEIESFPEGGLPFNLEILGIRDCCELVNGRKEWHLQGLPSLTYLDIYHHGSENWDIMWELPCSIRSLTIDNLKTFSSQVLKSLTSLESLCTSNLPQIQSLLEEGLPTSLLKLTLSDHGELHSLPTDGLQRLISLQRLRIDNCPNLQYVPESTFPSSLSELHISSCSFLQSLRESALSSSLSNLFIYSCPNLQSLMLPSSLFELHIIDCRNLQSLPESALPPSLSKLIILTCPNLQSLPVKGMPSSISFLSIIDCPLLKPSLEFEKGEYWPNIAHIPNIVIDCECL	GCF_000715135.1_Ntab-TN90_protein	Nicotiana tabacum cv. TN90	Common tobacco	Nicotiana	tabacum
XP_016451564.1	CHAIN	chain	1	1380	(CC)(NBARC)(LRR)	NLR	CC-NLR	CNL	MEIGLAVGGAFLSSALNVLFDRLAPQGELLKMFQRDKHDVRLLKKLRITLLGLQAVLCDAENKKASNQYVSQWLIELQDAVDSAENLMEEINYEVLRVKVEGQYQNLGETSNQQVSDLNLCLSDEFFLNIKEKLEDAIETLEELEKQIGRLDLTKYLDSDKQETRRLSTSVVDDSNIFGRQNEIEELVGRLLSVAVNGKNLTVIPIVGMAGIGKTTLAKAVYNDEKVKYHFDLKAWFCVSEPYDAFRITKGLLQEIGSFDLKMDNNLNQLQVKLKESLKGKKFLIVLDDVWNDNYNAWEDLKNLFVQGNAGSTIIVTTRKKSVAKTMGNEQISMDTLSSDVSWSLFKRHAFDNMDPKEHLEHVEVGKEIVAKCKGLPLALKTLAGILRSKSEIEGWKRILRSEVWELPDNGILPVLMLSYNDLPAHLKQCFSYCAIFPKDYPFRKKQVIQLWIANGLVQGLQKYETIEDLGNLFFLELQSRSLFERVPESSKNNAEKFLMHDLVNDLAQVASSKLCVRLEEYQESHMLKRSRHMSYSMGYGDFEKLQPLYKLEQLRTLLPIYNIELYGSSLSKRVLLNILPRLTSLRALSLSRYNIKELPDVLFIKLKLLRLVDLSLTQIIQLPDSICVLYNLEILLLSSCEFLKELPRQMEKLINLRHLDISGSSRLMMPLHLTKLKSLHVLLGAKFLVGDRSGSRMEDLGELCNLYGTLSIQQLENVADRREALKANMSGKEHIEKLLLEWSVSIADSSQNERDILGEVHPNPNIKELEINGYRGTNFPNWLADYSFSELVELSLSNCKDCYSLPALGQLPSLKFLAIRGMHRIIEVTEEFYGGSSSKKPFNSLEKLDFAEMLAWEQWHVLGNGEFPVLQHLSIEDCPKLIGKLPENLCSLTKLTISHCPKLNLETPVKFPSLKKFEVEGSPKVGVLFDHAELFLSQLQGMKQIVELYISDCHSLTSLPISSLPNTLKEIRIKRCEKLKLESSIGKMISRGSNMFLESLELEECDSIDDVSPELVPCARYLRVESCQSLTRLFIPNGAEDLKINKCENLEMLSVAQTTPLCNLFISNCEKLKSLPEHMQELFPSLRDLYLKNCPEIESFPEGGLPFNLEILGIRDCCELVNGRKEWHLQGLPSLTYLDIYHHGSENWDIMWELPCSIRSLTIDNLKTFSSQVLKSLTSLESLCTSNLPQIQSLLEEGLPTSLLKLTLSDHGELHSLPTDGLQRLISLQRLRIDNCPNLQYVPESTFPSSLSELHISSCSFLQSLRESALSSSLSNLFIYSCPNLQSLMLPSSLFELHIIDCRNLQSLPESALPPSLSKLIILTCPNLQSLPVKGMPSSISFLSIIDCPLLKPSLEFEKGEYWPNIAHIPNIVIDCECL	GCF_000715135.1_Ntab-TN90_protein	Nicotiana tabacum cv. TN90	Common tobacco	Nicotiana	tabacum
XP_016451566.1	CHAIN	chain	1	1380	(CC)(NBARC)(LRR)	NLR	CC-NLR	CNL	MEIGLAVGGAFLSSALNVLFDRLAPQGELLKMFQRDKHDVRLLKKLRITLLGLQAVLCDAENKKASNQYVSQWLIELQDAVDSAENLMEEINYEVLRVKVEGQYQNLGETSNQQVSDLNLCLSDEFFLNIKEKLEDAIETLEELEKQIGRLDLTKYLDSDKQETRRLSTSVVDDSNIFGRQNEIEELVGRLLSVAVNGKNLTVIPIVGMAGIGKTTLAKAVYNDEKVKYHFDLKAWFCVSEPYDAFRITKGLLQEIGSFDLKMDNNLNQLQVKLKESLKGKKFLIVLDDVWNDNYNAWEDLKNLFVQGNAGSTIIVTTRKKSVAKTMGNEQISMDTLSSDVSWSLFKRHAFDNMDPKEHLEHVEVGKEIVAKCKGLPLALKTLAGILRSKSEIEGWKRILRSEVWELPDNGILPVLMLSYNDLPAHLKQCFSYCAIFPKDYPFRKKQVIQLWIANGLVQGLQKYETIEDLGNLFFLELQSRSLFERVPESSKNNAEKFLMHDLVNDLAQVASSKLCVRLEEYQESHMLKRSRHMSYSMGYGDFEKLQPLYKLEQLRTLLPIYNIELYGSSLSKRVLLNILPRLTSLRALSLSRYNIKELPDVLFIKLKLLRLVDLSLTQIIQLPDSICVLYNLEILLLSSCEFLKELPRQMEKLINLRHLDISGSSRLMMPLHLTKLKSLHVLLGAKFLVGDRSGSRMEDLGELCNLYGTLSIQQLENVADRREALKANMSGKEHIEKLLLEWSVSIADSSQNERDILGEVHPNPNIKELEINGYRGTNFPNWLADYSFSELVELSLSNCKDCYSLPALGQLPSLKFLAIRGMHRIIEVTEEFYGGSSSKKPFNSLEKLDFAEMLAWEQWHVLGNGEFPVLQHLSIEDCPKLIGKLPENLCSLTKLTISHCPKLNLETPVKFPSLKKFEVEGSPKVGVLFDHAELFLSQLQGMKQIVELYISDCHSLTSLPISSLPNTLKEIRIKRCEKLKLESSIGKMISRGSNMFLESLELEECDSIDDVSPELVPCARYLRVESCQSLTRLFIPNGAEDLKINKCENLEMLSVAQTTPLCNLFISNCEKLKSLPEHMQELFPSLRDLYLKNCPEIESFPEGGLPFNLEILGIRDCCELVNGRKEWHLQGLPSLTYLDIYHHGSENWDIMWELPCSIRSLTIDNLKTFSSQVLKSLTSLESLCTSNLPQIQSLLEEGLPTSLLKLTLSDHGELHSLPTDGLQRLISLQRLRIDNCPNLQYVPESTFPSSLSELHISSCSFLQSLRESALSSSLSNLFIYSCPNLQSLMLPSSLFELHIIDCRNLQSLPESALPPSLSKLIILTCPNLQSLPVKGMPSSISFLSIIDCPLLKPSLEFEKGEYWPNIAHIPNIVIDCECL	GCF_000715135.1_Ntab-TN90_protein	Nicotiana tabacum cv. TN90	Common tobacco	Nicotiana	tabacum
XP_016451567.1	CHAIN	chain	1	1380	(CC)(NBARC)(LRR)	NLR	CC-NLR	CNL	MEIGLAVGGAFLSSALNVLFDRLAPQGELLKMFQRDKHDVRLLKKLRITLLGLQAVLCDAENKKASNQYVSQWLIELQDAVDSAENLMEEINYEVLRVKVEGQYQNLGETSNQQVSDLNLCLSDEFFLNIKEKLEDAIETLEELEKQIGRLDLTKYLDSDKQETRRLSTSVVDDSNIFGRQNEIEELVGRLLSVAVNGKNLTVIPIVGMAGIGKTTLAKAVYNDEKVKYHFDLKAWFCVSEPYDAFRITKGLLQEIGSFDLKMDNNLNQLQVKLKESLKGKKFLIVLDDVWNDNYNAWEDLKNLFVQGNAGSTIIVTTRKKSVAKTMGNEQISMDTLSSDVSWSLFKRHAFDNMDPKEHLEHVEVGKEIVAKCKGLPLALKTLAGILRSKSEIEGWKRILRSEVWELPDNGILPVLMLSYNDLPAHLKQCFSYCAIFPKDYPFRKKQVIQLWIANGLVQGLQKYETIEDLGNLFFLELQSRSLFERVPESSKNNAEKFLMHDLVNDLAQVASSKLCVRLEEYQESHMLKRSRHMSYSMGYGDFEKLQPLYKLEQLRTLLPIYNIELYGSSLSKRVLLNILPRLTSLRALSLSRYNIKELPDVLFIKLKLLRLVDLSLTQIIQLPDSICVLYNLEILLLSSCEFLKELPRQMEKLINLRHLDISGSSRLMMPLHLTKLKSLHVLLGAKFLVGDRSGSRMEDLGELCNLYGTLSIQQLENVADRREALKANMSGKEHIEKLLLEWSVSIADSSQNERDILGEVHPNPNIKELEINGYRGTNFPNWLADYSFSELVELSLSNCKDCYSLPALGQLPSLKFLAIRGMHRIIEVTEEFYGGSSSKKPFNSLEKLDFAEMLAWEQWHVLGNGEFPVLQHLSIEDCPKLIGKLPENLCSLTKLTISHCPKLNLETPVKFPSLKKFEVEGSPKVGVLFDHAELFLSQLQGMKQIVELYISDCHSLTSLPISSLPNTLKEIRIKRCEKLKLESSIGKMISRGSNMFLESLELEECDSIDDVSPELVPCARYLRVESCQSLTRLFIPNGAEDLKINKCENLEMLSVAQTTPLCNLFISNCEKLKSLPEHMQELFPSLRDLYLKNCPEIESFPEGGLPFNLEILGIRDCCELVNGRKEWHLQGLPSLTYLDIYHHGSENWDIMWELPCSIRSLTIDNLKTFSSQVLKSLTSLESLCTSNLPQIQSLLEEGLPTSLLKLTLSDHGELHSLPTDGLQRLISLQRLRIDNCPNLQYVPESTFPSSLSELHISSCSFLQSLRESALSSSLSNLFIYSCPNLQSLMLPSSLFELHIIDCRNLQSLPESALPPSLSKLIILTCPNLQSLPVKGMPSSISFLSIIDCPLLKPSLEFEKGEYWPNIAHIPNIVIDCECL	GCF_000715135.1_Ntab-TN90_protein	Nicotiana tabacum cv. TN90	Common tobacco	Nicotiana	tabacum
XP_016451568.1	CHAIN	chain	1	1380	(CC)(NBARC)(LRR)	NLR	CC-NLR	CNL	MEIGLAVGGAFLSSALNVLFDRLAPQGELLKMFQRDKHDVRLLKKLRITLLGLQAVLCDAENKKASNQYVSQWLIELQDAVDSAENLMEEINYEVLRVKVEGQYQNLGETSNQQVSDLNLCLSDEFFLNIKEKLEDAIETLEELEKQIGRLDLTKYLDSDKQETRRLSTSVVDDSNIFGRQNEIEELVGRLLSVAVNGKNLTVIPIVGMAGIGKTTLAKAVYNDEKVKYHFDLKAWFCVSEPYDAFRITKGLLQEIGSFDLKMDNNLNQLQVKLKESLKGKKFLIVLDDVWNDNYNAWEDLKNLFVQGNAGSTIIVTTRKKSVAKTMGNEQISMDTLSSDVSWSLFKRHAFDNMDPKEHLEHVEVGKEIVAKCKGLPLALKTLAGILRSKSEIEGWKRILRSEVWELPDNGILPVLMLSYNDLPAHLKQCFSYCAIFPKDYPFRKKQVIQLWIANGLVQGLQKYETIEDLGNLFFLELQSRSLFERVPESSKNNAEKFLMHDLVNDLAQVASSKLCVRLEEYQESHMLKRSRHMSYSMGYGDFEKLQPLYKLEQLRTLLPIYNIELYGSSLSKRVLLNILPRLTSLRALSLSRYNIKELPDVLFIKLKLLRLVDLSLTQIIQLPDSICVLYNLEILLLSSCEFLKELPRQMEKLINLRHLDISGSSRLMMPLHLTKLKSLHVLLGAKFLVGDRSGSRMEDLGELCNLYGTLSIQQLENVADRREALKANMSGKEHIEKLLLEWSVSIADSSQNERDILGEVHPNPNIKELEINGYRGTNFPNWLADYSFSELVELSLSNCKDCYSLPALGQLPSLKFLAIRGMHRIIEVTEEFYGGSSSKKPFNSLEKLDFAEMLAWEQWHVLGNGEFPVLQHLSIEDCPKLIGKLPENLCSLTKLTISHCPKLNLETPVKFPSLKKFEVEGSPKVGVLFDHAELFLSQLQGMKQIVELYISDCHSLTSLPISSLPNTLKEIRIKRCEKLKLESSIGKMISRGSNMFLESLELEECDSIDDVSPELVPCARYLRVESCQSLTRLFIPNGAEDLKINKCENLEMLSVAQTTPLCNLFISNCEKLKSLPEHMQELFPSLRDLYLKNCPEIESFPEGGLPFNLEILGIRDCCELVNGRKEWHLQGLPSLTYLDIYHHGSENWDIMWELPCSIRSLTIDNLKTFSSQVLKSLTSLESLCTSNLPQIQSLLEEGLPTSLLKLTLSDHGELHSLPTDGLQRLISLQRLRIDNCPNLQYVPESTFPSSLSELHISSCSFLQSLRESALSSSLSNLFIYSCPNLQSLMLPSSLFELHIIDCRNLQSLPESALPPSLSKLIILTCPNLQSLPVKGMPSSISFLSIIDCPLLKPSLEFEKGEYWPNIAHIPNIVIDCECL	GCF_000715135.1_Ntab-TN90_protein	Nicotiana tabacum cv. TN90	Common tobacco	Nicotiana	tabacum
XP_016451569.1	CHAIN	chain	1	1380	(CC)(NBARC)(LRR)	NLR	CC-NLR	CNL	MEIGLAVGGAFLSSALNVLFDRLAPQGELLKMFQRDKHDVRLLKKLRITLLGLQAVLCDAENKKASNQYVSQWLIELQDAVDSAENLMEEINYEVLRVKVEGQYQNLGETSNQQVSDLNLCLSDEFFLNIKEKLEDAIETLEELEKQIGRLDLTKYLDSDKQETRRLSTSVVDDSNIFGRQNEIEELVGRLLSVAVNGKNLTVIPIVGMAGIGKTTLAKAVYNDEKVKYHFDLKAWFCVSEPYDAFRITKGLLQEIGSFDLKMDNNLNQLQVKLKESLKGKKFLIVLDDVWNDNYNAWEDLKNLFVQGNAGSTIIVTTRKKSVAKTMGNEQISMDTLSSDVSWSLFKRHAFDNMDPKEHLEHVEVGKEIVAKCKGLPLALKTLAGILRSKSEIEGWKRILRSEVWELPDNGILPVLMLSYNDLPAHLKQCFSYCAIFPKDYPFRKKQVIQLWIANGLVQGLQKYETIEDLGNLFFLELQSRSLFERVPESSKNNAEKFLMHDLVNDLAQVASSKLCVRLEEYQESHMLKRSRHMSYSMGYGDFEKLQPLYKLEQLRTLLPIYNIELYGSSLSKRVLLNILPRLTSLRALSLSRYNIKELPDVLFIKLKLLRLVDLSLTQIIQLPDSICVLYNLEILLLSSCEFLKELPRQMEKLINLRHLDISGSSRLMMPLHLTKLKSLHVLLGAKFLVGDRSGSRMEDLGELCNLYGTLSIQQLENVADRREALKANMSGKEHIEKLLLEWSVSIADSSQNERDILGEVHPNPNIKELEINGYRGTNFPNWLADYSFSELVELSLSNCKDCYSLPALGQLPSLKFLAIRGMHRIIEVTEEFYGGSSSKKPFNSLEKLDFAEMLAWEQWHVLGNGEFPVLQHLSIEDCPKLIGKLPENLCSLTKLTISHCPKLNLETPVKFPSLKKFEVEGSPKVGVLFDHAELFLSQLQGMKQIVELYISDCHSLTSLPISSLPNTLKEIRIKRCEKLKLESSIGKMISRGSNMFLESLELEECDSIDDVSPELVPCARYLRVESCQSLTRLFIPNGAEDLKINKCENLEMLSVAQTTPLCNLFISNCEKLKSLPEHMQELFPSLRDLYLKNCPEIESFPEGGLPFNLEILGIRDCCELVNGRKEWHLQGLPSLTYLDIYHHGSENWDIMWELPCSIRSLTIDNLKTFSSQVLKSLTSLESLCTSNLPQIQSLLEEGLPTSLLKLTLSDHGELHSLPTDGLQRLISLQRLRIDNCPNLQYVPESTFPSSLSELHISSCSFLQSLRESALSSSLSNLFIYSCPNLQSLMLPSSLFELHIIDCRNLQSLPESALPPSLSKLIILTCPNLQSLPVKGMPSSISFLSIIDCPLLKPSLEFEKGEYWPNIAHIPNIVIDCECL	GCF_000715135.1_Ntab-TN90_protein	Nicotiana tabacum cv. TN90	Common tobacco	Nicotiana	tabacum
XP_016451570.1	CHAIN	chain	1	1380	(CC)(NBARC)(LRR)	NLR	CC-NLR	CNL	MEIGLAVGGAFLSSALNVLFDRLAPQGELLKMFQRDKHDVRLLKKLRITLLGLQAVLCDAENKKASNQYVSQWLIELQDAVDSAENLMEEINYEVLRVKVEGQYQNLGETSNQQVSDLNLCLSDEFFLNIKEKLEDAIETLEELEKQIGRLDLTKYLDSDKQETRRLSTSVVDDSNIFGRQNEIEELVGRLLSVAVNGKNLTVIPIVGMAGIGKTTLAKAVYNDEKVKYHFDLKAWFCVSEPYDAFRITKGLLQEIGSFDLKMDNNLNQLQVKLKESLKGKKFLIVLDDVWNDNYNAWEDLKNLFVQGNAGSTIIVTTRKKSVAKTMGNEQISMDTLSSDVSWSLFKRHAFDNMDPKEHLEHVEVGKEIVAKCKGLPLALKTLAGILRSKSEIEGWKRILRSEVWELPDNGILPVLMLSYNDLPAHLKQCFSYCAIFPKDYPFRKKQVIQLWIANGLVQGLQKYETIEDLGNLFFLELQSRSLFERVPESSKNNAEKFLMHDLVNDLAQVASSKLCVRLEEYQESHMLKRSRHMSYSMGYGDFEKLQPLYKLEQLRTLLPIYNIELYGSSLSKRVLLNILPRLTSLRALSLSRYNIKELPDVLFIKLKLLRLVDLSLTQIIQLPDSICVLYNLEILLLSSCEFLKELPRQMEKLINLRHLDISGSSRLMMPLHLTKLKSLHVLLGAKFLVGDRSGSRMEDLGELCNLYGTLSIQQLENVADRREALKANMSGKEHIEKLLLEWSVSIADSSQNERDILGEVHPNPNIKELEINGYRGTNFPNWLADYSFSELVELSLSNCKDCYSLPALGQLPSLKFLAIRGMHRIIEVTEEFYGGSSSKKPFNSLEKLDFAEMLAWEQWHVLGNGEFPVLQHLSIEDCPKLIGKLPENLCSLTKLTISHCPKLNLETPVKFPSLKKFEVEGSPKVGVLFDHAELFLSQLQGMKQIVELYISDCHSLTSLPISSLPNTLKEIRIKRCEKLKLESSIGKMISRGSNMFLESLELEECDSIDDVSPELVPCARYLRVESCQSLTRLFIPNGAEDLKINKCENLEMLSVAQTTPLCNLFISNCEKLKSLPEHMQELFPSLRDLYLKNCPEIESFPEGGLPFNLEILGIRDCCELVNGRKEWHLQGLPSLTYLDIYHHGSENWDIMWELPCSIRSLTIDNLKTFSSQVLKSLTSLESLCTSNLPQIQSLLEEGLPTSLLKLTLSDHGELHSLPTDGLQRLISLQRLRIDNCPNLQYVPESTFPSSLSELHISSCSFLQSLRESALSSSLSNLFIYSCPNLQSLMLPSSLFELHIIDCRNLQSLPESALPPSLSKLIILTCPNLQSLPVKGMPSSISFLSIIDCPLLKPSLEFEKGEYWPNIAHIPNIVIDCECL	GCF_000715135.1_Ntab-TN90_protein	Nicotiana tabacum cv. TN90	Common tobacco	Nicotiana	tabacum
XP_016451571.1	CHAIN	chain	1	1380	(CC)(NBARC)(LRR)	NLR	CC-NLR	CNL	MEIGLAVGGAFLSSALNVLFDRLAPQGELLKMFQRDKHDVRLLKKLRITLLGLQAVLCDAENKKASNQYVSQWLIELQDAVDSAENLMEEINYEVLRVKVEGQYQNLGETSNQQVSDLNLCLSDEFFLNIKEKLEDAIETLEELEKQIGRLDLTKYLDSDKQETRRLSTSVVDDSNIFGRQNEIEELVGRLLSVAVNGKNLTVIPIVGMAGIGKTTLAKAVYNDEKVKYHFDLKAWFCVSEPYDAFRITKGLLQEIGSFDLKMDNNLNQLQVKLKESLKGKKFLIVLDDVWNDNYNAWEDLKNLFVQGNAGSTIIVTTRKKSVAKTMGNEQISMDTLSSDVSWSLFKRHAFDNMDPKEHLEHVEVGKEIVAKCKGLPLALKTLAGILRSKSEIEGWKRILRSEVWELPDNGILPVLMLSYNDLPAHLKQCFSYCAIFPKDYPFRKKQVIQLWIANGLVQGLQKYETIEDLGNLFFLELQSRSLFERVPESSKNNAEKFLMHDLVNDLAQVASSKLCVRLEEYQESHMLKRSRHMSYSMGYGDFEKLQPLYKLEQLRTLLPIYNIELYGSSLSKRVLLNILPRLTSLRALSLSRYNIKELPDVLFIKLKLLRLVDLSLTQIIQLPDSICVLYNLEILLLSSCEFLKELPRQMEKLINLRHLDISGSSRLMMPLHLTKLKSLHVLLGAKFLVGDRSGSRMEDLGELCNLYGTLSIQQLENVADRREALKANMSGKEHIEKLLLEWSVSIADSSQNERDILGEVHPNPNIKELEINGYRGTNFPNWLADYSFSELVELSLSNCKDCYSLPALGQLPSLKFLAIRGMHRIIEVTEEFYGGSSSKKPFNSLEKLDFAEMLAWEQWHVLGNGEFPVLQHLSIEDCPKLIGKLPENLCSLTKLTISHCPKLNLETPVKFPSLKKFEVEGSPKVGVLFDHAELFLSQLQGMKQIVELYISDCHSLTSLPISSLPNTLKEIRIKRCEKLKLESSIGKMISRGSNMFLESLELEECDSIDDVSPELVPCARYLRVESCQSLTRLFIPNGAEDLKINKCENLEMLSVAQTTPLCNLFISNCEKLKSLPEHMQELFPSLRDLYLKNCPEIESFPEGGLPFNLEILGIRDCCELVNGRKEWHLQGLPSLTYLDIYHHGSENWDIMWELPCSIRSLTIDNLKTFSSQVLKSLTSLESLCTSNLPQIQSLLEEGLPTSLLKLTLSDHGELHSLPTDGLQRLISLQRLRIDNCPNLQYVPESTFPSSLSELHISSCSFLQSLRESALSSSLSNLFIYSCPNLQSLMLPSSLFELHIIDCRNLQSLPESALPPSLSKLIILTCPNLQSLPVKGMPSSISFLSIIDCPLLKPSLEFEKGEYWPNIAHIPNIVIDCECL	GCF_000715135.1_Ntab-TN90_protein	Nicotiana tabacum cv. TN90	Common tobacco	Nicotiana	tabacum
XP_016451572.1	CHAIN	chain	1	1380	(CC)(NBARC)(LRR)	NLR	CC-NLR	CNL	MEIGLAVGGAFLSSALNVLFDRLAPQGELLKMFQRDKHDVRLLKKLRITLLGLQAVLCDAENKKASNQYVSQWLIELQDAVDSAENLMEEINYEVLRVKVEGQYQNLGETSNQQVSDLNLCLSDEFFLNIKEKLEDAIETLEELEKQIGRLDLTKYLDSDKQETRRLSTSVVDDSNIFGRQNEIEELVGRLLSVAVNGKNLTVIPIVGMAGIGKTTLAKAVYNDEKVKYHFDLKAWFCVSEPYDAFRITKGLLQEIGSFDLKMDNNLNQLQVKLKESLKGKKFLIVLDDVWNDNYNAWEDLKNLFVQGNAGSTIIVTTRKKSVAKTMGNEQISMDTLSSDVSWSLFKRHAFDNMDPKEHLEHVEVGKEIVAKCKGLPLALKTLAGILRSKSEIEGWKRILRSEVWELPDNGILPVLMLSYNDLPAHLKQCFSYCAIFPKDYPFRKKQVIQLWIANGLVQGLQKYETIEDLGNLFFLELQSRSLFERVPESSKNNAEKFLMHDLVNDLAQVASSKLCVRLEEYQESHMLKRSRHMSYSMGYGDFEKLQPLYKLEQLRTLLPIYNIELYGSSLSKRVLLNILPRLTSLRALSLSRYNIKELPDVLFIKLKLLRLVDLSLTQIIQLPDSICVLYNLEILLLSSCEFLKELPRQMEKLINLRHLDISGSSRLMMPLHLTKLKSLHVLLGAKFLVGDRSGSRMEDLGELCNLYGTLSIQQLENVADRREALKANMSGKEHIEKLLLEWSVSIADSSQNERDILGEVHPNPNIKELEINGYRGTNFPNWLADYSFSELVELSLSNCKDCYSLPALGQLPSLKFLAIRGMHRIIEVTEEFYGGSSSKKPFNSLEKLDFAEMLAWEQWHVLGNGEFPVLQHLSIEDCPKLIGKLPENLCSLTKLTISHCPKLNLETPVKFPSLKKFEVEGSPKVGVLFDHAELFLSQLQGMKQIVELYISDCHSLTSLPISSLPNTLKEIRIKRCEKLKLESSIGKMISRGSNMFLESLELEECDSIDDVSPELVPCARYLRVESCQSLTRLFIPNGAEDLKINKCENLEMLSVAQTTPLCNLFISNCEKLKSLPEHMQELFPSLRDLYLKNCPEIESFPEGGLPFNLEILGIRDCCELVNGRKEWHLQGLPSLTYLDIYHHGSENWDIMWELPCSIRSLTIDNLKTFSSQVLKSLTSLESLCTSNLPQIQSLLEEGLPTSLLKLTLSDHGELHSLPTDGLQRLISLQRLRIDNCPNLQYVPESTFPSSLSELHISSCSFLQSLRESALSSSLSNLFIYSCPNLQSLMLPSSLFELHIIDCRNLQSLPESALPPSLSKLIILTCPNLQSLPVKGMPSSISFLSIIDCPLLKPSLEFEKGEYWPNIAHIPNIVIDCECL	GCF_000715135.1_Ntab-TN90_protein	Nicotiana tabacum cv. TN90	Common tobacco	Nicotiana	tabacum
XP_016452825.1	CHAIN	chain	1	897	(CC)(NBARC)(LRR)	NLR	CC-NLR	CNL	MAATVVSSLVEKLQLLINEEVKLITGAVKEEFQRLLEQVERLQDSVGGIISKKESDSKRLKNLEKVIRSIVYEIEDEIDEFLLQAKLQQEKNLFGIKCLDFDRGDRVQDLSSKIDSILDRINRFIHGKNHPDAKRVLIEDMRREARDVLPRKDGPSVEPQDAWLENNEVVRNNEVVGLDEEANIVIHRLVEGTNELDVIPIVGMFGLGKTTLAMKVYHDSRILYEFFFVIWIYVGQSYNLKDIFLKILRCFMRRLEDYHDKDVNELAQIIHDFVAKGGRCLIVLDDVWDSQVVNSLVSVFPKNNKGHRIMMTTRDLSVAKCCSQNPHDMKFLSDYESFELLNGIIFGEERCPVELEGFVKSIARKCSGVPLAILTIAGTLLRCTKVSDWQRVEKKVEQHLMDRGDPSSCLKFVNTSYTLLSEEMQACFLYFGVFPQAFSIPAWKLIRLWLAEGLIKPNGSQALEETAKIYLNNLVNRNLVTALQKSCDGNVKTCCVQGMLHQFCKEEASSKWLFQEVRPTPDQAILTIQDPVASRRLCIQSSALNDFLSAEPLAEHVRSFYCFSSEKRQIELSGNDIQLIPKAFPLIRVLDIQSFNFVFSKDDFNRLFHLRYIAISADIKSLPKSFGKFWNLQTLILNTSTSKSTLDIKANIWNMLRLRHLHTNIPAKLPSPPHNPKGKASCLQTLSVVSPESCTKDILAKACNLKKLKIQGRMIDFLGTSKGGWCNLEELKCLEHLKMLNDIHSWGKTLHIPPSFFKFLRTLKKLTLSNTRFDWSEAERLGQLECLEVLKLKENAFAGESWRPERGGFSQLQVLWIQRAELEIWEASELHFPRLRHLVLICCERLQAVPCELAGVPSLQEMNLEHTRRAVKSAREIERKKMDSTKFKLTIFPPEAE	GCF_000715135.1_Ntab-TN90_protein	Nicotiana tabacum cv. TN90	Common tobacco	Nicotiana	tabacum
XP_016452827.1	CHAIN	chain	1	1334	(CC)(NBARC)(LRR)	NLR	CC-NLR	CNL	MADPVIGATVHVFLEKLLSLTIEEVKCLRNCNKDVDMLTQNVSMIQAFIHDAERRQVEDQAVEQWLKRLERVAEDAENVFDEFLYESRRREVKIRNNPMRKVSGLFSHTAFKSKMSRKIKNINEELSAINQLANTLSLQPLKGPSRQILPIRETDSVVVASDVVGRDKDVAEIKEKMLNMRVDVVMCTIPIVGLGGSGKTTVAKIIFNDEEIKQHFEKRVWLCLPEMLETKSFLELMLESLTERKLEVQSRDIIVKKLQDELGGKKYLLVLDDLWHVDPPTLWHDFVDTLRGINTFRGNCILVTTRRDQVASSVAADPHKLKKLTDDHCWSIFKQRAFVDGEVTEELVSMGNRIVEMCKGLPLAASVLGGLLRNKEKHEWQTILGGNSLVAGGGDSGENNLKKILEFSYVYLPSPHLKKCFAYFAMFPKDFEFEKDQLIQLWMAEGYLRPCQKTTLMEDVGNKFFQILLQNSLLQDVKLDEHNNITHCKMHDLVHDLAGDILKSKLFDEKSDGGENLSQVQYFGWNSPRDKIDKINKPGHLCTLFLRSNHISEDTLLSFQFLRVLNLSRSAIKEISTSIGKLIHLRYLDLSNTMIKALPNSICKLYNMQTFRVNNCFSLKVLPDEMGNMISLRHIYYKSKYKPNYHHPTGWGEWCIDNYLFHMPLKMGQLTCLQTLQFFKVGLEKGRRIEELGFLKNLRGELTINGLQLVHNREEAGRAYLQEKPNIYKLAFLWSHDEPEDCQINDEDVLDGLQPHPNLKTLAVMDYLGTRFPSWFSEELLPHLVMLKLSGCGNCKEIPSLGQLKVLRHLELVGFHTLECIGPPFYGVEVNNNGASSNNANIQVFPLLRKLVLEDMPSLTEWKGVELMPTGSGGRGGVGVRMFPELEMLCISKCPLLKSTPNQFEILRELRIEGVNNEMPLLNLCSNLTSLIELFVNNVKELTCLPHEMLHNNFSLQHLWVLNCGEFREFPQSLYSLRSLKSLIIKDCTNFSSIPVPSGQNHLTSLQSFQLYNCDGLTSLPSGLLEHCPSLESLAVYNCNNLVSFPLHVWEMPSLSAIAISECPKLNSVPTGGLCCLTGLRALSIGPFSELVDFGAFQLIFNGIQQLSSLRTLWMYGRAHWDSLPYQLMQLSALTELGMVEFGIEVLPHSLGNLTSLGKLTLVRCKLLKHVDFLDAMPKLRHLEIRDCPLLEALLDGLVNLVSLEELILRNCEKLQHLPSRDSIQRLTKLRHLEIHNCPQLEESCTNLTSQITAPIFQFFRKSLFLFQFLSLSFFFFKISSILLSLNFQNFSFPKPIHVTVVLKNSRKKKSSILIQSFNLQLYDITKNAKLSVN	GCF_000715135.1_Ntab-TN90_protein	Nicotiana tabacum cv. TN90	Common tobacco	Nicotiana	tabacum
XP_016452828.1	CHAIN	chain	1	1334	(CC)(NBARC)(LRR)	NLR	CC-NLR	CNL	MADPVIGATVHVFLEKLLSLTIEEVKCLRNCNKDVDMLTQNVSMIQAFIHDAERRQVEDQAVEQWLKRLERVAEDAENVFDEFLYESRRREVKIRNNPMRKVSGLFSHTAFKSKMSRKIKNINEELSAINQLANTLSLQPLKGPSRQILPIRETDSVVVASDVVGRDKDVAEIKEKMLNMRVDVVMCTIPIVGLGGSGKTTVAKIIFNDEEIKQHFEKRVWLCLPEMLETKSFLELMLESLTERKLEVQSRDIIVKKLQDELGGKKYLLVLDDLWHVDPPTLWHDFVDTLRGINTFRGNCILVTTRRDQVASSVAADPHKLKKLTDDHCWSIFKQRAFVDGEVTEELVSMGNRIVEMCKGLPLAASVLGGLLRNKEKHEWQTILGGNSLVAGGGDSGENNLKKILEFSYVYLPSPHLKKCFAYFAMFPKDFEFEKDQLIQLWMAEGYLRPCQKTTLMEDVGNKFFQILLQNSLLQDVKLDEHNNITHCKMHDLVHDLAGDILKSKLFDEKSDGGENLSQVQYFGWNSPRDKIDKINKPGHLCTLFLRSNHISEDTLLSFQFLRVLNLSRSAIKEISTSIGKLIHLRYLDLSNTMIKALPNSICKLYNMQTFRVNNCFSLKVLPDEMGNMISLRHIYYKSKYKPNYHHPTGWGEWCIDNYLFHMPLKMGQLTCLQTLQFFKVGLEKGRRIEELGFLKNLRGELTINGLQLVHNREEAGRAYLQEKPNIYKLAFLWSHDEPEDCQINDEDVLDGLQPHPNLKTLAVMDYLGTRFPSWFSEELLPHLVMLKLSGCGNCKEIPSLGQLKVLRHLELVGFHTLECIGPPFYGVEVNNNGASSNNANIQVFPLLRKLVLEDMPSLTEWKGVELMPTGSGGRGGVGVRMFPELEMLCISKCPLLKSTPNQFEILRELRIEGVNNEMPLLNLCSNLTSLIELFVNNVKELTCLPHEMLHNNFSLQHLWVLNCGEFREFPQSLYSLRSLKSLIIKDCTNFSSIPVPSGQNHLTSLQSFQLYNCDGLTSLPSGLLEHCPSLESLAVYNCNNLVSFPLHVWEMPSLSAIAISECPKLNSVPTGGLCCLTGLRALSIGPFSELVDFGAFQLIFNGIQQLSSLRTLWMYGRAHWDSLPYQLMQLSALTELGMVEFGIEVLPHSLGNLTSLGKLTLVRCKLLKHVDFLDAMPKLRHLEIRDCPLLEALLDGLVNLVSLEELILRNCEKLQHLPSRDSIQRLTKLRHLEIHNCPQLEESCTNLTSQITAPIFQFFRKSLFLFQFLSLSFFFFKISSILLSLNFQNFSFPKPIHVTVVLKNSRKKKSSILIQSFNLQLYDITKNAKLSVN	GCF_000715135.1_Ntab-TN90_protein	Nicotiana tabacum cv. TN90	Common tobacco	Nicotiana	tabacum
XP_016452829.1	CHAIN	chain	1	1334	(CC)(NBARC)(LRR)	NLR	CC-NLR	CNL	MADPVIGATVHVFLEKLLSLTIEEVKCLRNCNKDVDMLTQNVSMIQAFIHDAERRQVEDQAVEQWLKRLERVAEDAENVFDEFLYESRRREVKIRNNPMRKVSGLFSHTAFKSKMSRKIKNINEELSAINQLANTLSLQPLKGPSRQILPIRETDSVVVASDVVGRDKDVAEIKEKMLNMRVDVVMCTIPIVGLGGSGKTTVAKIIFNDEEIKQHFEKRVWLCLPEMLETKSFLELMLESLTERKLEVQSRDIIVKKLQDELGGKKYLLVLDDLWHVDPPTLWHDFVDTLRGINTFRGNCILVTTRRDQVASSVAADPHKLKKLTDDHCWSIFKQRAFVDGEVTEELVSMGNRIVEMCKGLPLAASVLGGLLRNKEKHEWQTILGGNSLVAGGGDSGENNLKKILEFSYVYLPSPHLKKCFAYFAMFPKDFEFEKDQLIQLWMAEGYLRPCQKTTLMEDVGNKFFQILLQNSLLQDVKLDEHNNITHCKMHDLVHDLAGDILKSKLFDEKSDGGENLSQVQYFGWNSPRDKIDKINKPGHLCTLFLRSNHISEDTLLSFQFLRVLNLSRSAIKEISTSIGKLIHLRYLDLSNTMIKALPNSICKLYNMQTFRVNNCFSLKVLPDEMGNMISLRHIYYKSKYKPNYHHPTGWGEWCIDNYLFHMPLKMGQLTCLQTLQFFKVGLEKGRRIEELGFLKNLRGELTINGLQLVHNREEAGRAYLQEKPNIYKLAFLWSHDEPEDCQINDEDVLDGLQPHPNLKTLAVMDYLGTRFPSWFSEELLPHLVMLKLSGCGNCKEIPSLGQLKVLRHLELVGFHTLECIGPPFYGVEVNNNGASSNNANIQVFPLLRKLVLEDMPSLTEWKGVELMPTGSGGRGGVGVRMFPELEMLCISKCPLLKSTPNQFEILRELRIEGVNNEMPLLNLCSNLTSLIELFVNNVKELTCLPHEMLHNNFSLQHLWVLNCGEFREFPQSLYSLRSLKSLIIKDCTNFSSIPVPSGQNHLTSLQSFQLYNCDGLTSLPSGLLEHCPSLESLAVYNCNNLVSFPLHVWEMPSLSAIAISECPKLNSVPTGGLCCLTGLRALSIGPFSELVDFGAFQLIFNGIQQLSSLRTLWMYGRAHWDSLPYQLMQLSALTELGMVEFGIEVLPHSLGNLTSLGKLTLVRCKLLKHVDFLDAMPKLRHLEIRDCPLLEALLDGLVNLVSLEELILRNCEKLQHLPSRDSIQRLTKLRHLEIHNCPQLEESCTNLTSQITAPIFQFFRKSLFLFQFLSLSFFFFKISSILLSLNFQNFSFPKPIHVTVVLKNSRKKKSSILIQSFNLQLYDITKNAKLSVN	GCF_000715135.1_Ntab-TN90_protein	Nicotiana tabacum cv. TN90	Common tobacco	Nicotiana	tabacum
XP_016452830.1	CHAIN	chain	1	1334	(CC)(NBARC)(LRR)	NLR	CC-NLR	CNL	MADPVIGATVHVFLEKLLSLTIEEVKCLRNCNKDVDMLTQNVSMIQAFIHDAERRQVEDQAVEQWLKRLERVAEDAENVFDEFLYESRRREVKIRNNPMRKVSGLFSHTAFKSKMSRKIKNINEELSAINQLANTLSLQPLKGPSRQILPIRETDSVVVASDVVGRDKDVAEIKEKMLNMRVDVVMCTIPIVGLGGSGKTTVAKIIFNDEEIKQHFEKRVWLCLPEMLETKSFLELMLESLTERKLEVQSRDIIVKKLQDELGGKKYLLVLDDLWHVDPPTLWHDFVDTLRGINTFRGNCILVTTRRDQVASSVAADPHKLKKLTDDHCWSIFKQRAFVDGEVTEELVSMGNRIVEMCKGLPLAASVLGGLLRNKEKHEWQTILGGNSLVAGGGDSGENNLKKILEFSYVYLPSPHLKKCFAYFAMFPKDFEFEKDQLIQLWMAEGYLRPCQKTTLMEDVGNKFFQILLQNSLLQDVKLDEHNNITHCKMHDLVHDLAGDILKSKLFDEKSDGGENLSQVQYFGWNSPRDKIDKINKPGHLCTLFLRSNHISEDTLLSFQFLRVLNLSRSAIKEISTSIGKLIHLRYLDLSNTMIKALPNSICKLYNMQTFRVNNCFSLKVLPDEMGNMISLRHIYYKSKYKPNYHHPTGWGEWCIDNYLFHMPLKMGQLTCLQTLQFFKVGLEKGRRIEELGFLKNLRGELTINGLQLVHNREEAGRAYLQEKPNIYKLAFLWSHDEPEDCQINDEDVLDGLQPHPNLKTLAVMDYLGTRFPSWFSEELLPHLVMLKLSGCGNCKEIPSLGQLKVLRHLELVGFHTLECIGPPFYGVEVNNNGASSNNANIQVFPLLRKLVLEDMPSLTEWKGVELMPTGSGGRGGVGVRMFPELEMLCISKCPLLKSTPNQFEILRELRIEGVNNEMPLLNLCSNLTSLIELFVNNVKELTCLPHEMLHNNFSLQHLWVLNCGEFREFPQSLYSLRSLKSLIIKDCTNFSSIPVPSGQNHLTSLQSFQLYNCDGLTSLPSGLLEHCPSLESLAVYNCNNLVSFPLHVWEMPSLSAIAISECPKLNSVPTGGLCCLTGLRALSIGPFSELVDFGAFQLIFNGIQQLSSLRTLWMYGRAHWDSLPYQLMQLSALTELGMVEFGIEVLPHSLGNLTSLGKLTLVRCKLLKHVDFLDAMPKLRHLEIRDCPLLEALLDGLVNLVSLEELILRNCEKLQHLPSRDSIQRLTKLRHLEIHNCPQLEESCTNLTSQITAPIFQFFRKSLFLFQFLSLSFFFFKISSILLSLNFQNFSFPKPIHVTVVLKNSRKKKSSILIQSFNLQLYDITKNAKLSVN	GCF_000715135.1_Ntab-TN90_protein	Nicotiana tabacum cv. TN90	Common tobacco	Nicotiana	tabacum
XP_016452831.1	CHAIN	chain	1	1266	(CC)(NBARC)(LRR)	NLR	CC-NLR	CNL	MADPVIGATVHVFLEKLLSLTIEEVKCLRNCNKDVDMLTQNVSMIQAFIHDAERRQVEDQAVEQWLKRLERVAEDAENVFDEFLYESRRREVKIRNNPMRKVSGLFSHTAFKSKMSRKIKNINEELSAINQLANTLSLQPLKGPSRQILPIRETDSVVVASDVVGRDKDVAEIKEKMLNMRVDVVMCTIPIVGLGGSGKTTVAKIIFNDEEIKQHFEKRVWLCLPEMLETKSFLELMLESLTERKLEVQSRDIIVKKLQDELGGKKYLLVLDDLWHVDPPTLWHDFVDTLRGINTFRGNCILVTTRRDQVASSVAADPHKLKKLTDDHCWSIFKQRAFVDGEVTEELVSMGNRIVEMCKGLPLAASVLGGLLRNKEKHEWQTILGGNSLVAGGGDSGENNLKKILEFSYVYLPSPHLKKCFAYFAMFPKDFEFEKDQLIQLWMAEGYLRPCQKTTLMEDVGNKFFQILLQNSLLQDVKLDEHNNITHCKMHDLVHDLAGDILKSKLFDEKSDGGENLSQVQYFGWNSPRDKIDKINKPGHLCTLFLRSNHISEDTLLSFQFLRVLNLSRSAIKEISTSIGKLIHLRYLDLSNTMIKALPNSICKLYNMQTFRVNNCFSLKVLPDEMGNMISLRHIYYKSKYKPNYHHPTGWGEWCIDNYLFHMPLKMGQLTCLQTLQFFKVGLEKGRRIEELGFLKNLRGELTINGLQLVHNREEAGRAYLQEKPNIYKLAFLWSHDEPEDCQINDEDVLDGLQPHPNLKTLAVMDYLGTRFPSWFSEELLPHLVMLKLSGCGNCKEIPSLGQLKVLRHLELVGFHTLECIGPPFYGVEVNNNGASSNNANIQVFPLLRKLVLEDMPSLTEWKGVELMPTGSGGRGGVGVRMFPELEMLCISKCPLLKSTPNQFEILRELRIEGVNNEMPLLNLCSNLTSLIELFVNNVKELTCLPHEMLHNNFSLQHLWVLNCGEFREFPQSLYSLRSLKSLIIKDCTNFSSIPVPSGQNHLTSLQSFQLYNCDGLTSLPSGLLEHCPSLESLAVYNCNNLVSFPLHVWEMPSLSAIAISECPKLNSVPTGGLCCLTGLRALSIGPFSELVDFGAFQLIFNGIQQLSSLRTLWMYGRAHWDSLPYQLMQLSALTELGMVEFGIEVLPHSLGNLTSLGKLTLVRCKLLKHVDFLDAMPKLRHLEIRDCPLLEALLDGLVNLVSLEELILRNCEKLQHLPSRDSIQRLTKLRHLEIHNCPQLEESCTNLTSQITAPIFQFFRKLNFN	GCF_000715135.1_Ntab-TN90_protein	Nicotiana tabacum cv. TN90	Common tobacco	Nicotiana	tabacum
XP_016452832.1	CHAIN	chain	1	1261	(CC)(NBARC)(LRR)	NLR	CC-NLR	CNL	MADPVIGATVHVFLEKLLSLTIEEVKCLRNCNKDVDMLTQNVSMIQAFIHDAERRQVEDQAVEQWLKRLERVAEDAENVFDEFLYESRRREVKIRNNPMRKVSGLFSHTAFKSKMSRKIKNINEELSAINQLANTLSLQPLKGPSRQILPIRETDSVVVASDVVGRDKDVAEIKEKMLNMRVDVVMCTIPIVGLGGSGKTTVAKIIFNDEEIKQHFEKRVWLCLPEMLETKSFLELMLESLTERKLEVQSRDIIVKKLQDELGGKKYLLVLDDLWHVDPPTLWHDFVDTLRGINTFRGNCILVTTRRDQVASSVAADPHKLKKLTDDHCWSIFKQRAFVDGEVTEELVSMGNRIVEMCKGLPLAASVLGGLLRNKEKHEWQTILGGNSLVAGGGDSGENNLKKILEFSYVYLPSPHLKKCFAYFAMFPKDFEFEKDQLIQLWMAEGYLRPCQKTTLMEDVGNKFFQILLQNSLLQDVKLDEHNNITHCKMHDLVHDLAGDILKSKLFDEKSDGGENLSQVQYFGWNSPRDKIDKINKPGHLCTLFLRSNHISEDTLLSFQFLRVLNLSRSAIKEISTSIGKLIHLRYLDLSNTMIKALPNSICKLYNMQTFRVNNCFSLKVLPDEMGNMISLRHIYYKSKYKPNYHHPTGWGEWCIDNYLFHMPLKMGQLTCLQTLQFFKVGLEKGRRIEELGFLKNLRGELTINGLQLVHNREEAGRAYLQEKPNIYKLAFLWSHDEPEDCQINDEDVLDGLQPHPNLKTLAVMDYLGTRFPSWFSEELLPHLVMLKLSGCGNCKEIPSLGQLKVLRHLELVGFHTLECIGPPFYGVEVNNNGASSNNANIQVFPLLRKLVLEDMPSLTEWKGVELMPTGSGGRGGVGVRMFPELEMLCISKCPLLKSTPNQFEILRELRIEGVNNEMPLLNLCSNLTSLIELFVNNVKELTCLPHEMLHNNFSLQHLWVLNCGEFREFPQSLYSLRSLKSLIIKDCTNFSSIPVPSGQNHLTSLQSFQLYNCDGLTSLPSGLLEHCPSLESLAVYNCNNLVSFPLHVWEMPSLSAIAISECPKLNSVPTGGLCCLTGLRALSIGPFSELVDFGAFQLIFNGIQQLSSLRTLWMYGRAHWDSLPYQLMQLSALTELGMVEFGIEVLPHSLGNLTSLGKLTLVRCKLLKHVDFLDAMPKLRHLEIRDCPLLEALLDGLVNLVSLEELILRNCEKLQHLPSRDSIQRLTKLRHLEIHNCPQLEESCTNLTSQITAPIFQFFH	GCF_000715135.1_Ntab-TN90_protein	Nicotiana tabacum cv. TN90	Common tobacco	Nicotiana	tabacum
XP_016453296.1	CHAIN	chain	1	1235	(CC)(NBARC)(LRR)	NLR	CC-NLR	CNL	MERGKQNEGETEKGEANNSSVSSYVLRKDIFNLLDFIERLKNGRDQIALDMDQIEKLKLELTFMSTFLQLSCSNLDGFNAEMSRKAQQVDDLVRSVFYQSGDNMLVKYDMDHVISHVLENIKSCISSPHYSKSSATMTEEQLVELLDSLLVNLCDLPKHCVELKTQYEIIQNVCDNIRDFLGLKVNGCIEHETIEYVLPQFQLMAERVGHFCFVLLTDQLGVSQLSFKLVDLLVKIIPVELEVMYICSTNLTTSKSTEVGRFFKKLLGASPYILREYLFNLQAHMVAVLTASTSARNIHVMIEFLLIILTDVPKDFIHHEKLFDLLTRVGALTREVSILVCNLEEKSRGEVNTSETNCGSVDLLESIELLKEDLKHVFLKAPEDSSQLSFPMSDGPLFMTLLLKNLNDLLNSNAYSVVLIKQEIGLVKEDLEFIRPFFTNVEQELNRDLWTHVLDVAYEAEHAINSIMVRDHGLLQLIFSLPGNVEKIKLIKEEVSKTIQKNQGLVVVTSPNKLVQSGFEEETNWIIRKLTSGPATLDVISIIGMPGLGKTTLAYRVYNDKSIANHFDVRAWCTIDQEYDMNKILQKIYNQVIGSDAKFSEDFVVGDKLQRELCRRRFLIVLDDLWDTAAWDDLTRHFPEFMKGSRVILTSRIMEVALYGKRYTDPLHLRLLSLEESWELLERKVFGKESCPVELLDVGYKITKKCKGLPLVLHLIGGVITTKEKNKAFWCEVLNNLNSNLLDDFEFMKVIQFSYDHLSDHLKPCLLYLASYPKDEYIEISELKDLWSAEGLVEQTEMKSVEEVVEVYLDELISSSLVIVSDERGRASSYRIHDLVHDFCLEKARKEKLFDFISSSAPSSSSSDRVPRAMIIRYDRRLFHLDENFVLFNPEKKNSYVKRLLSLKVSDGKHNHLSYNCHLRHLRLLKRLELHKIRLTYSLLNEIGMLVHLRCLRIQMKAKTLPPSFSNLLNLETLVVDNQGSNMVLSPSIWSLVKLQHVSMDSCSVFDLDTDEPTMLEEDLMLENLRILYGLKLSSSGNTQDIFKRFPNLRSLTFTIEEPWPCSAEQICFPRLDILDELEEVRAYFYPCIHQCDFHFPSSLKKLVLGSFALPSNSLSRIARLPNLQNLSLEEAIIQGKEWNMEEEDTFENLKSLTLDRVSLSEWKVNGEESFPVLEELQILDCTELVEIPDSFGDIFSLNCISLLGSRQLEVSAITIKEYVADMMGEDKLEVKCYS	GCF_000715135.1_Ntab-TN90_protein	Nicotiana tabacum cv. TN90	Common tobacco	Nicotiana	tabacum
XP_016453297.1	CHAIN	chain	1	1235	(CC)(NBARC)(LRR)	NLR	CC-NLR	CNL	MERGKQNEGETEKGEANNSSVSSYVLRKDIFNLLDFIERLKNGRDQIALDMDQIEKLKLELTFMSTFLQLSCSNLDGFNAEMSRKAQQVDDLVRSVFYQSGDNMLVKYDMDHVISHVLENIKSCISSPHYSKSSATMTEEQLVELLDSLLVNLCDLPKHCVELKTQYEIIQNVCDNIRDFLGLKVNGCIEHETIEYVLPQFQLMAERVGHFCFVLLTDQLGVSQLSFKLVDLLVKIIPVELEVMYICSTNLTTSKSTEVGRFFKKLLGASPYILREYLFNLQAHMVAVLTASTSARNIHVMIEFLLIILTDVPKDFIHHEKLFDLLTRVGALTREVSILVCNLEEKSRGEVNTSETNCGSVDLLESIELLKEDLKHVFLKAPEDSSQLSFPMSDGPLFMTLLLKNLNDLLNSNAYSVVLIKQEIGLVKEDLEFIRPFFTNVEQELNRDLWTHVLDVAYEAEHAINSIMVRDHGLLQLIFSLPGNVEKIKLIKEEVSKTIQKNQGLVVVTSPNKLVQSGFEEETNWIIRKLTSGPATLDVISIIGMPGLGKTTLAYRVYNDKSIANHFDVRAWCTIDQEYDMNKILQKIYNQVIGSDAKFSEDFVVGDKLQRELCRRRFLIVLDDLWDTAAWDDLTRHFPEFMKGSRVILTSRIMEVALYGKRYTDPLHLRLLSLEESWELLERKVFGKESCPVELLDVGYKITKKCKGLPLVLHLIGGVITTKEKNKAFWCEVLNNLNSNLLDDFEFMKVIQFSYDHLSDHLKPCLLYLASYPKDEYIEISELKDLWSAEGLVEQTEMKSVEEVVEVYLDELISSSLVIVSDERGRASSYRIHDLVHDFCLEKARKEKLFDFISSSAPSSSSSDRVPRAMIIRYDRRLFHLDENFVLFNPEKKNSYVKRLLSLKVSDGKHNHLSYNCHLRHLRLLKRLELHKIRLTYSLLNEIGMLVHLRCLRIQMKAKTLPPSFSNLLNLETLVVDNQGSNMVLSPSIWSLVKLQHVSMDSCSVFDLDTDEPTMLEEDLMLENLRILYGLKLSSSGNTQDIFKRFPNLRSLTFTIEEPWPCSAEQICFPRLDILDELEEVRAYFYPCIHQCDFHFPSSLKKLVLGSFALPSNSLSRIARLPNLQNLSLEEAIIQGKEWNMEEEDTFENLKSLTLDRVSLSEWKVNGEESFPVLEELQILDCTELVEIPDSFGDIFSLNCISLLGSRQLEVSAITIKEYVADMMGEDKLEVKCYS	GCF_000715135.1_Ntab-TN90_protein	Nicotiana tabacum cv. TN90	Common tobacco	Nicotiana	tabacum
XP_016453298.1	CHAIN	chain	1	1235	(CC)(NBARC)(LRR)	NLR	CC-NLR	CNL	MERGKQNEGETEKGEANNSSVSSYVLRKDIFNLLDFIERLKNGRDQIALDMDQIEKLKLELTFMSTFLQLSCSNLDGFNAEMSRKAQQVDDLVRSVFYQSGDNMLVKYDMDHVISHVLENIKSCISSPHYSKSSATMTEEQLVELLDSLLVNLCDLPKHCVELKTQYEIIQNVCDNIRDFLGLKVNGCIEHETIEYVLPQFQLMAERVGHFCFVLLTDQLGVSQLSFKLVDLLVKIIPVELEVMYICSTNLTTSKSTEVGRFFKKLLGASPYILREYLFNLQAHMVAVLTASTSARNIHVMIEFLLIILTDVPKDFIHHEKLFDLLTRVGALTREVSILVCNLEEKSRGEVNTSETNCGSVDLLESIELLKEDLKHVFLKAPEDSSQLSFPMSDGPLFMTLLLKNLNDLLNSNAYSVVLIKQEIGLVKEDLEFIRPFFTNVEQELNRDLWTHVLDVAYEAEHAINSIMVRDHGLLQLIFSLPGNVEKIKLIKEEVSKTIQKNQGLVVVTSPNKLVQSGFEEETNWIIRKLTSGPATLDVISIIGMPGLGKTTLAYRVYNDKSIANHFDVRAWCTIDQEYDMNKILQKIYNQVIGSDAKFSEDFVVGDKLQRELCRRRFLIVLDDLWDTAAWDDLTRHFPEFMKGSRVILTSRIMEVALYGKRYTDPLHLRLLSLEESWELLERKVFGKESCPVELLDVGYKITKKCKGLPLVLHLIGGVITTKEKNKAFWCEVLNNLNSNLLDDFEFMKVIQFSYDHLSDHLKPCLLYLASYPKDEYIEISELKDLWSAEGLVEQTEMKSVEEVVEVYLDELISSSLVIVSDERGRASSYRIHDLVHDFCLEKARKEKLFDFISSSAPSSSSSDRVPRAMIIRYDRRLFHLDENFVLFNPEKKNSYVKRLLSLKVSDGKHNHLSYNCHLRHLRLLKRLELHKIRLTYSLLNEIGMLVHLRCLRIQMKAKTLPPSFSNLLNLETLVVDNQGSNMVLSPSIWSLVKLQHVSMDSCSVFDLDTDEPTMLEEDLMLENLRILYGLKLSSSGNTQDIFKRFPNLRSLTFTIEEPWPCSAEQICFPRLDILDELEEVRAYFYPCIHQCDFHFPSSLKKLVLGSFALPSNSLSRIARLPNLQNLSLEEAIIQGKEWNMEEEDTFENLKSLTLDRVSLSEWKVNGEESFPVLEELQILDCTELVEIPDSFGDIFSLNCISLLGSRQLEVSAITIKEYVADMMGEDKLEVKCYS	GCF_000715135.1_Ntab-TN90_protein	Nicotiana tabacum cv. TN90	Common tobacco	Nicotiana	tabacum
XP_016453299.1	CHAIN	chain	1	1235	(CC)(NBARC)(LRR)	NLR	CC-NLR	CNL	MERGKQNEGETEKGEANNSSVSSYVLRKDIFNLLDFIERLKNGRDQIALDMDQIEKLKLELTFMSTFLQLSCSNLDGFNAEMSRKAQQVDDLVRSVFYQSGDNMLVKYDMDHVISHVLENIKSCISSPHYSKSSATMTEEQLVELLDSLLVNLCDLPKHCVELKTQYEIIQNVCDNIRDFLGLKVNGCIEHETIEYVLPQFQLMAERVGHFCFVLLTDQLGVSQLSFKLVDLLVKIIPVELEVMYICSTNLTTSKSTEVGRFFKKLLGASPYILREYLFNLQAHMVAVLTASTSARNIHVMIEFLLIILTDVPKDFIHHEKLFDLLTRVGALTREVSILVCNLEEKSRGEVNTSETNCGSVDLLESIELLKEDLKHVFLKAPEDSSQLSFPMSDGPLFMTLLLKNLNDLLNSNAYSVVLIKQEIGLVKEDLEFIRPFFTNVEQELNRDLWTHVLDVAYEAEHAINSIMVRDHGLLQLIFSLPGNVEKIKLIKEEVSKTIQKNQGLVVVTSPNKLVQSGFEEETNWIIRKLTSGPATLDVISIIGMPGLGKTTLAYRVYNDKSIANHFDVRAWCTIDQEYDMNKILQKIYNQVIGSDAKFSEDFVVGDKLQRELCRRRFLIVLDDLWDTAAWDDLTRHFPEFMKGSRVILTSRIMEVALYGKRYTDPLHLRLLSLEESWELLERKVFGKESCPVELLDVGYKITKKCKGLPLVLHLIGGVITTKEKNKAFWCEVLNNLNSNLLDDFEFMKVIQFSYDHLSDHLKPCLLYLASYPKDEYIEISELKDLWSAEGLVEQTEMKSVEEVVEVYLDELISSSLVIVSDERGRASSYRIHDLVHDFCLEKARKEKLFDFISSSAPSSSSSDRVPRAMIIRYDRRLFHLDENFVLFNPEKKNSYVKRLLSLKVSDGKHNHLSYNCHLRHLRLLKRLELHKIRLTYSLLNEIGMLVHLRCLRIQMKAKTLPPSFSNLLNLETLVVDNQGSNMVLSPSIWSLVKLQHVSMDSCSVFDLDTDEPTMLEEDLMLENLRILYGLKLSSSGNTQDIFKRFPNLRSLTFTIEEPWPCSAEQICFPRLDILDELEEVRAYFYPCIHQCDFHFPSSLKKLVLGSFALPSNSLSRIARLPNLQNLSLEEAIIQGKEWNMEEEDTFENLKSLTLDRVSLSEWKVNGEESFPVLEELQILDCTELVEIPDSFGDIFSLNCISLLGSRQLEVSAITIKEYVADMMGEDKLEVKCYS	GCF_000715135.1_Ntab-TN90_protein	Nicotiana tabacum cv. TN90	Common tobacco	Nicotiana	tabacum
XP_016453300.1	CHAIN	chain	1	1235	(CC)(NBARC)(LRR)	NLR	CC-NLR	CNL	MERGKQNEGETEKGEANNSSVSSYVLRKDIFNLLDFIERLKNGRDQIALDMDQIEKLKLELTFMSTFLQLSCSNLDGFNAEMSRKAQQVDDLVRSVFYQSGDNMLVKYDMDHVISHVLENIKSCISSPHYSKSSATMTEEQLVELLDSLLVNLCDLPKHCVELKTQYEIIQNVCDNIRDFLGLKVNGCIEHETIEYVLPQFQLMAERVGHFCFVLLTDQLGVSQLSFKLVDLLVKIIPVELEVMYICSTNLTTSKSTEVGRFFKKLLGASPYILREYLFNLQAHMVAVLTASTSARNIHVMIEFLLIILTDVPKDFIHHEKLFDLLTRVGALTREVSILVCNLEEKSRGEVNTSETNCGSVDLLESIELLKEDLKHVFLKAPEDSSQLSFPMSDGPLFMTLLLKNLNDLLNSNAYSVVLIKQEIGLVKEDLEFIRPFFTNVEQELNRDLWTHVLDVAYEAEHAINSIMVRDHGLLQLIFSLPGNVEKIKLIKEEVSKTIQKNQGLVVVTSPNKLVQSGFEEETNWIIRKLTSGPATLDVISIIGMPGLGKTTLAYRVYNDKSIANHFDVRAWCTIDQEYDMNKILQKIYNQVIGSDAKFSEDFVVGDKLQRELCRRRFLIVLDDLWDTAAWDDLTRHFPEFMKGSRVILTSRIMEVALYGKRYTDPLHLRLLSLEESWELLERKVFGKESCPVELLDVGYKITKKCKGLPLVLHLIGGVITTKEKNKAFWCEVLNNLNSNLLDDFEFMKVIQFSYDHLSDHLKPCLLYLASYPKDEYIEISELKDLWSAEGLVEQTEMKSVEEVVEVYLDELISSSLVIVSDERGRASSYRIHDLVHDFCLEKARKEKLFDFISSSAPSSSSSDRVPRAMIIRYDRRLFHLDENFVLFNPEKKNSYVKRLLSLKVSDGKHNHLSYNCHLRHLRLLKRLELHKIRLTYSLLNEIGMLVHLRCLRIQMKAKTLPPSFSNLLNLETLVVDNQGSNMVLSPSIWSLVKLQHVSMDSCSVFDLDTDEPTMLEEDLMLENLRILYGLKLSSSGNTQDIFKRFPNLRSLTFTIEEPWPCSAEQICFPRLDILDELEEVRAYFYPCIHQCDFHFPSSLKKLVLGSFALPSNSLSRIARLPNLQNLSLEEAIIQGKEWNMEEEDTFENLKSLTLDRVSLSEWKVNGEESFPVLEELQILDCTELVEIPDSFGDIFSLNCISLLGSRQLEVSAITIKEYVADMMGEDKLEVKCYS	GCF_000715135.1_Ntab-TN90_protein	Nicotiana tabacum cv. TN90	Common tobacco	Nicotiana	tabacum
XP_016453301.1	CHAIN	chain	1	1235	(CC)(NBARC)(LRR)	NLR	CC-NLR	CNL	MERGKQNEGETEKGEANNSSVSSYVLRKDIFNLLDFIERLKNGRDQIALDMDQIEKLKLELTFMSTFLQLSCSNLDGFNAEMSRKAQQVDDLVRSVFYQSGDNMLVKYDMDHVISHVLENIKSCISSPHYSKSSATMTEEQLVELLDSLLVNLCDLPKHCVELKTQYEIIQNVCDNIRDFLGLKVNGCIEHETIEYVLPQFQLMAERVGHFCFVLLTDQLGVSQLSFKLVDLLVKIIPVELEVMYICSTNLTTSKSTEVGRFFKKLLGASPYILREYLFNLQAHMVAVLTASTSARNIHVMIEFLLIILTDVPKDFIHHEKLFDLLTRVGALTREVSILVCNLEEKSRGEVNTSETNCGSVDLLESIELLKEDLKHVFLKAPEDSSQLSFPMSDGPLFMTLLLKNLNDLLNSNAYSVVLIKQEIGLVKEDLEFIRPFFTNVEQELNRDLWTHVLDVAYEAEHAINSIMVRDHGLLQLIFSLPGNVEKIKLIKEEVSKTIQKNQGLVVVTSPNKLVQSGFEEETNWIIRKLTSGPATLDVISIIGMPGLGKTTLAYRVYNDKSIANHFDVRAWCTIDQEYDMNKILQKIYNQVIGSDAKFSEDFVVGDKLQRELCRRRFLIVLDDLWDTAAWDDLTRHFPEFMKGSRVILTSRIMEVALYGKRYTDPLHLRLLSLEESWELLERKVFGKESCPVELLDVGYKITKKCKGLPLVLHLIGGVITTKEKNKAFWCEVLNNLNSNLLDDFEFMKVIQFSYDHLSDHLKPCLLYLASYPKDEYIEISELKDLWSAEGLVEQTEMKSVEEVVEVYLDELISSSLVIVSDERGRASSYRIHDLVHDFCLEKARKEKLFDFISSSAPSSSSSDRVPRAMIIRYDRRLFHLDENFVLFNPEKKNSYVKRLLSLKVSDGKHNHLSYNCHLRHLRLLKRLELHKIRLTYSLLNEIGMLVHLRCLRIQMKAKTLPPSFSNLLNLETLVVDNQGSNMVLSPSIWSLVKLQHVSMDSCSVFDLDTDEPTMLEEDLMLENLRILYGLKLSSSGNTQDIFKRFPNLRSLTFTIEEPWPCSAEQICFPRLDILDELEEVRAYFYPCIHQCDFHFPSSLKKLVLGSFALPSNSLSRIARLPNLQNLSLEEAIIQGKEWNMEEEDTFENLKSLTLDRVSLSEWKVNGEESFPVLEELQILDCTELVEIPDSFGDIFSLNCISLLGSRQLEVSAITIKEYVADMMGEDKLEVKCYS	GCF_000715135.1_Ntab-TN90_protein	Nicotiana tabacum cv. TN90	Common tobacco	Nicotiana	tabacum
XP_016453302.1	CHAIN	chain	1	1235	(CC)(NBARC)(LRR)	NLR	CC-NLR	CNL	MERGKQNEGETEKGEANNSSVSSYVLRKDIFNLLDFIERLKNGRDQIALDMDQIEKLKLELTFMSTFLQLSCSNLDGFNAEMSRKAQQVDDLVRSVFYQSGDNMLVKYDMDHVISHVLENIKSCISSPHYSKSSATMTEEQLVELLDSLLVNLCDLPKHCVELKTQYEIIQNVCDNIRDFLGLKVNGCIEHETIEYVLPQFQLMAERVGHFCFVLLTDQLGVSQLSFKLVDLLVKIIPVELEVMYICSTNLTTSKSTEVGRFFKKLLGASPYILREYLFNLQAHMVAVLTASTSARNIHVMIEFLLIILTDVPKDFIHHEKLFDLLTRVGALTREVSILVCNLEEKSRGEVNTSETNCGSVDLLESIELLKEDLKHVFLKAPEDSSQLSFPMSDGPLFMTLLLKNLNDLLNSNAYSVVLIKQEIGLVKEDLEFIRPFFTNVEQELNRDLWTHVLDVAYEAEHAINSIMVRDHGLLQLIFSLPGNVEKIKLIKEEVSKTIQKNQGLVVVTSPNKLVQSGFEEETNWIIRKLTSGPATLDVISIIGMPGLGKTTLAYRVYNDKSIANHFDVRAWCTIDQEYDMNKILQKIYNQVIGSDAKFSEDFVVGDKLQRELCRRRFLIVLDDLWDTAAWDDLTRHFPEFMKGSRVILTSRIMEVALYGKRYTDPLHLRLLSLEESWELLERKVFGKESCPVELLDVGYKITKKCKGLPLVLHLIGGVITTKEKNKAFWCEVLNNLNSNLLDDFEFMKVIQFSYDHLSDHLKPCLLYLASYPKDEYIEISELKDLWSAEGLVEQTEMKSVEEVVEVYLDELISSSLVIVSDERGRASSYRIHDLVHDFCLEKARKEKLFDFISSSAPSSSSSDRVPRAMIIRYDRRLFHLDENFVLFNPEKKNSYVKRLLSLKVSDGKHNHLSYNCHLRHLRLLKRLELHKIRLTYSLLNEIGMLVHLRCLRIQMKAKTLPPSFSNLLNLETLVVDNQGSNMVLSPSIWSLVKLQHVSMDSCSVFDLDTDEPTMLEEDLMLENLRILYGLKLSSSGNTQDIFKRFPNLRSLTFTIEEPWPCSAEQICFPRLDILDELEEVRAYFYPCIHQCDFHFPSSLKKLVLGSFALPSNSLSRIARLPNLQNLSLEEAIIQGKEWNMEEEDTFENLKSLTLDRVSLSEWKVNGEESFPVLEELQILDCTELVEIPDSFGDIFSLNCISLLGSRQLEVSAITIKEYVADMMGEDKLEVKCYS	GCF_000715135.1_Ntab-TN90_protein	Nicotiana tabacum cv. TN90	Common tobacco	Nicotiana	tabacum
XP_016453303.1	CHAIN	chain	1	1235	(CC)(NBARC)(LRR)	NLR	CC-NLR	CNL	MERGKQNEGETEKGEANNSSVSSYVLRKDIFNLLDFIERLKNGRDQIALDMDQIEKLKLELTFMSTFLQLSCSNLDGFNAEMSRKAQQVDDLVRSVFYQSGDNMLVKYDMDHVISHVLENIKSCISSPHYSKSSATMTEEQLVELLDSLLVNLCDLPKHCVELKTQYEIIQNVCDNIRDFLGLKVNGCIEHETIEYVLPQFQLMAERVGHFCFVLLTDQLGVSQLSFKLVDLLVKIIPVELEVMYICSTNLTTSKSTEVGRFFKKLLGASPYILREYLFNLQAHMVAVLTASTSARNIHVMIEFLLIILTDVPKDFIHHEKLFDLLTRVGALTREVSILVCNLEEKSRGEVNTSETNCGSVDLLESIELLKEDLKHVFLKAPEDSSQLSFPMSDGPLFMTLLLKNLNDLLNSNAYSVVLIKQEIGLVKEDLEFIRPFFTNVEQELNRDLWTHVLDVAYEAEHAINSIMVRDHGLLQLIFSLPGNVEKIKLIKEEVSKTIQKNQGLVVVTSPNKLVQSGFEEETNWIIRKLTSGPATLDVISIIGMPGLGKTTLAYRVYNDKSIANHFDVRAWCTIDQEYDMNKILQKIYNQVIGSDAKFSEDFVVGDKLQRELCRRRFLIVLDDLWDTAAWDDLTRHFPEFMKGSRVILTSRIMEVALYGKRYTDPLHLRLLSLEESWELLERKVFGKESCPVELLDVGYKITKKCKGLPLVLHLIGGVITTKEKNKAFWCEVLNNLNSNLLDDFEFMKVIQFSYDHLSDHLKPCLLYLASYPKDEYIEISELKDLWSAEGLVEQTEMKSVEEVVEVYLDELISSSLVIVSDERGRASSYRIHDLVHDFCLEKARKEKLFDFISSSAPSSSSSDRVPRAMIIRYDRRLFHLDENFVLFNPEKKNSYVKRLLSLKVSDGKHNHLSYNCHLRHLRLLKRLELHKIRLTYSLLNEIGMLVHLRCLRIQMKAKTLPPSFSNLLNLETLVVDNQGSNMVLSPSIWSLVKLQHVSMDSCSVFDLDTDEPTMLEEDLMLENLRILYGLKLSSSGNTQDIFKRFPNLRSLTFTIEEPWPCSAEQICFPRLDILDELEEVRAYFYPCIHQCDFHFPSSLKKLVLGSFALPSNSLSRIARLPNLQNLSLEEAIIQGKEWNMEEEDTFENLKSLTLDRVSLSEWKVNGEESFPVLEELQILDCTELVEIPDSFGDIFSLNCISLLGSRQLEVSAITIKEYVADMMGEDKLEVKCYS	GCF_000715135.1_Ntab-TN90_protein	Nicotiana tabacum cv. TN90	Common tobacco	Nicotiana	tabacum
XP_016453304.1	CHAIN	chain	1	1235	(CC)(NBARC)(LRR)	NLR	CC-NLR	CNL	MERGKQNEGETEKGEANNSSVSSYVLRKDIFNLLDFIERLKNGRDQIALDMDQIEKLKLELTFMSTFLQLSCSNLDGFNAEMSRKAQQVDDLVRSVFYQSGDNMLVKYDMDHVISHVLENIKSCISSPHYSKSSATMTEEQLVELLDSLLVNLCDLPKHCVELKTQYEIIQNVCDNIRDFLGLKVNGCIEHETIEYVLPQFQLMAERVGHFCFVLLTDQLGVSQLSFKLVDLLVKIIPVELEVMYICSTNLTTSKSTEVGRFFKKLLGASPYILREYLFNLQAHMVAVLTASTSARNIHVMIEFLLIILTDVPKDFIHHEKLFDLLTRVGALTREVSILVCNLEEKSRGEVNTSETNCGSVDLLESIELLKEDLKHVFLKAPEDSSQLSFPMSDGPLFMTLLLKNLNDLLNSNAYSVVLIKQEIGLVKEDLEFIRPFFTNVEQELNRDLWTHVLDVAYEAEHAINSIMVRDHGLLQLIFSLPGNVEKIKLIKEEVSKTIQKNQGLVVVTSPNKLVQSGFEEETNWIIRKLTSGPATLDVISIIGMPGLGKTTLAYRVYNDKSIANHFDVRAWCTIDQEYDMNKILQKIYNQVIGSDAKFSEDFVVGDKLQRELCRRRFLIVLDDLWDTAAWDDLTRHFPEFMKGSRVILTSRIMEVALYGKRYTDPLHLRLLSLEESWELLERKVFGKESCPVELLDVGYKITKKCKGLPLVLHLIGGVITTKEKNKAFWCEVLNNLNSNLLDDFEFMKVIQFSYDHLSDHLKPCLLYLASYPKDEYIEISELKDLWSAEGLVEQTEMKSVEEVVEVYLDELISSSLVIVSDERGRASSYRIHDLVHDFCLEKARKEKLFDFISSSAPSSSSSDRVPRAMIIRYDRRLFHLDENFVLFNPEKKNSYVKRLLSLKVSDGKHNHLSYNCHLRHLRLLKRLELHKIRLTYSLLNEIGMLVHLRCLRIQMKAKTLPPSFSNLLNLETLVVDNQGSNMVLSPSIWSLVKLQHVSMDSCSVFDLDTDEPTMLEEDLMLENLRILYGLKLSSSGNTQDIFKRFPNLRSLTFTIEEPWPCSAEQICFPRLDILDELEEVRAYFYPCIHQCDFHFPSSLKKLVLGSFALPSNSLSRIARLPNLQNLSLEEAIIQGKEWNMEEEDTFENLKSLTLDRVSLSEWKVNGEESFPVLEELQILDCTELVEIPDSFGDIFSLNCISLLGSRQLEVSAITIKEYVADMMGEDKLEVKCYS	GCF_000715135.1_Ntab-TN90_protein	Nicotiana tabacum cv. TN90	Common tobacco	Nicotiana	tabacum
XP_016453305.1	CHAIN	chain	1	1235	(CC)(NBARC)(LRR)	NLR	CC-NLR	CNL	MERGKQNEGETEKGEANNSSVSSYVLRKDIFNLLDFIERLKNGRDQIALDMDQIEKLKLELTFMSTFLQLSCSNLDGFNAEMSRKAQQVDDLVRSVFYQSGDNMLVKYDMDHVISHVLENIKSCISSPHYSKSSATMTEEQLVELLDSLLVNLCDLPKHCVELKTQYEIIQNVCDNIRDFLGLKVNGCIEHETIEYVLPQFQLMAERVGHFCFVLLTDQLGVSQLSFKLVDLLVKIIPVELEVMYICSTNLTTSKSTEVGRFFKKLLGASPYILREYLFNLQAHMVAVLTASTSARNIHVMIEFLLIILTDVPKDFIHHEKLFDLLTRVGALTREVSILVCNLEEKSRGEVNTSETNCGSVDLLESIELLKEDLKHVFLKAPEDSSQLSFPMSDGPLFMTLLLKNLNDLLNSNAYSVVLIKQEIGLVKEDLEFIRPFFTNVEQELNRDLWTHVLDVAYEAEHAINSIMVRDHGLLQLIFSLPGNVEKIKLIKEEVSKTIQKNQGLVVVTSPNKLVQSGFEEETNWIIRKLTSGPATLDVISIIGMPGLGKTTLAYRVYNDKSIANHFDVRAWCTIDQEYDMNKILQKIYNQVIGSDAKFSEDFVVGDKLQRELCRRRFLIVLDDLWDTAAWDDLTRHFPEFMKGSRVILTSRIMEVALYGKRYTDPLHLRLLSLEESWELLERKVFGKESCPVELLDVGYKITKKCKGLPLVLHLIGGVITTKEKNKAFWCEVLNNLNSNLLDDFEFMKVIQFSYDHLSDHLKPCLLYLASYPKDEYIEISELKDLWSAEGLVEQTEMKSVEEVVEVYLDELISSSLVIVSDERGRASSYRIHDLVHDFCLEKARKEKLFDFISSSAPSSSSSDRVPRAMIIRYDRRLFHLDENFVLFNPEKKNSYVKRLLSLKVSDGKHNHLSYNCHLRHLRLLKRLELHKIRLTYSLLNEIGMLVHLRCLRIQMKAKTLPPSFSNLLNLETLVVDNQGSNMVLSPSIWSLVKLQHVSMDSCSVFDLDTDEPTMLEEDLMLENLRILYGLKLSSSGNTQDIFKRFPNLRSLTFTIEEPWPCSAEQICFPRLDILDELEEVRAYFYPCIHQCDFHFPSSLKKLVLGSFALPSNSLSRIARLPNLQNLSLEEAIIQGKEWNMEEEDTFENLKSLTLDRVSLSEWKVNGEESFPVLEELQILDCTELVEIPDSFGDIFSLNCISLLGSRQLEVSAITIKEYVADMMGEDKLEVKCYS	GCF_000715135.1_Ntab-TN90_protein	Nicotiana tabacum cv. TN90	Common tobacco	Nicotiana	tabacum
XP_016453306.1	CHAIN	chain	1	1235	(CC)(NBARC)(LRR)	NLR	CC-NLR	CNL	MERGKQNEGETEKGEANNSSVSSYVLRKDIFNLLDFIERLKNGRDQIALDMDQIEKLKLELTFMSTFLQLSCSNLDGFNAEMSRKAQQVDDLVRSVFYQSGDNMLVKYDMDHVISHVLENIKSCISSPHYSKSSATMTEEQLVELLDSLLVNLCDLPKHCVELKTQYEIIQNVCDNIRDFLGLKVNGCIEHETIEYVLPQFQLMAERVGHFCFVLLTDQLGVSQLSFKLVDLLVKIIPVELEVMYICSTNLTTSKSTEVGRFFKKLLGASPYILREYLFNLQAHMVAVLTASTSARNIHVMIEFLLIILTDVPKDFIHHEKLFDLLTRVGALTREVSILVCNLEEKSRGEVNTSETNCGSVDLLESIELLKEDLKHVFLKAPEDSSQLSFPMSDGPLFMTLLLKNLNDLLNSNAYSVVLIKQEIGLVKEDLEFIRPFFTNVEQELNRDLWTHVLDVAYEAEHAINSIMVRDHGLLQLIFSLPGNVEKIKLIKEEVSKTIQKNQGLVVVTSPNKLVQSGFEEETNWIIRKLTSGPATLDVISIIGMPGLGKTTLAYRVYNDKSIANHFDVRAWCTIDQEYDMNKILQKIYNQVIGSDAKFSEDFVVGDKLQRELCRRRFLIVLDDLWDTAAWDDLTRHFPEFMKGSRVILTSRIMEVALYGKRYTDPLHLRLLSLEESWELLERKVFGKESCPVELLDVGYKITKKCKGLPLVLHLIGGVITTKEKNKAFWCEVLNNLNSNLLDDFEFMKVIQFSYDHLSDHLKPCLLYLASYPKDEYIEISELKDLWSAEGLVEQTEMKSVEEVVEVYLDELISSSLVIVSDERGRASSYRIHDLVHDFCLEKARKEKLFDFISSSAPSSSSSDRVPRAMIIRYDRRLFHLDENFVLFNPEKKNSYVKRLLSLKVSDGKHNHLSYNCHLRHLRLLKRLELHKIRLTYSLLNEIGMLVHLRCLRIQMKAKTLPPSFSNLLNLETLVVDNQGSNMVLSPSIWSLVKLQHVSMDSCSVFDLDTDEPTMLEEDLMLENLRILYGLKLSSSGNTQDIFKRFPNLRSLTFTIEEPWPCSAEQICFPRLDILDELEEVRAYFYPCIHQCDFHFPSSLKKLVLGSFALPSNSLSRIARLPNLQNLSLEEAIIQGKEWNMEEEDTFENLKSLTLDRVSLSEWKVNGEESFPVLEELQILDCTELVEIPDSFGDIFSLNCISLLGSRQLEVSAITIKEYVADMMGEDKLEVKCYS	GCF_000715135.1_Ntab-TN90_protein	Nicotiana tabacum cv. TN90	Common tobacco	Nicotiana	tabacum
XP_016453308.1	CHAIN	chain	1	1235	(CC)(NBARC)(LRR)	NLR	CC-NLR	CNL	MERGKQNEGETEKGEANNSSVSSYVLRKDIFNLLDFIERLKNGRDQIALDMDQIEKLKLELTFMSTFLQLSCSNLDGFNAEMSRKAQQVDDLVRSVFYQSGDNMLVKYDMDHVISHVLENIKSCISSPHYSKSSATMTEEQLVELLDSLLVNLCDLPKHCVELKTQYEIIQNVCDNIRDFLGLKVNGCIEHETIEYVLPQFQLMAERVGHFCFVLLTDQLGVSQLSFKLVDLLVKIIPVELEVMYICSTNLTTSKSTEVGRFFKKLLGASPYILREYLFNLQAHMVAVLTASTSARNIHVMIEFLLIILTDVPKDFIHHEKLFDLLTRVGALTREVSILVCNLEEKSRGEVNTSETNCGSVDLLESIELLKEDLKHVFLKAPEDSSQLSFPMSDGPLFMTLLLKNLNDLLNSNAYSVVLIKQEIGLVKEDLEFIRPFFTNVEQELNRDLWTHVLDVAYEAEHAINSIMVRDHGLLQLIFSLPGNVEKIKLIKEEVSKTIQKNQGLVVVTSPNKLVQSGFEEETNWIIRKLTSGPATLDVISIIGMPGLGKTTLAYRVYNDKSIANHFDVRAWCTIDQEYDMNKILQKIYNQVIGSDAKFSEDFVVGDKLQRELCRRRFLIVLDDLWDTAAWDDLTRHFPEFMKGSRVILTSRIMEVALYGKRYTDPLHLRLLSLEESWELLERKVFGKESCPVELLDVGYKITKKCKGLPLVLHLIGGVITTKEKNKAFWCEVLNNLNSNLLDDFEFMKVIQFSYDHLSDHLKPCLLYLASYPKDEYIEISELKDLWSAEGLVEQTEMKSVEEVVEVYLDELISSSLVIVSDERGRASSYRIHDLVHDFCLEKARKEKLFDFISSSAPSSSSSDRVPRAMIIRYDRRLFHLDENFVLFNPEKKNSYVKRLLSLKVSDGKHNHLSYNCHLRHLRLLKRLELHKIRLTYSLLNEIGMLVHLRCLRIQMKAKTLPPSFSNLLNLETLVVDNQGSNMVLSPSIWSLVKLQHVSMDSCSVFDLDTDEPTMLEEDLMLENLRILYGLKLSSSGNTQDIFKRFPNLRSLTFTIEEPWPCSAEQICFPRLDILDELEEVRAYFYPCIHQCDFHFPSSLKKLVLGSFALPSNSLSRIARLPNLQNLSLEEAIIQGKEWNMEEEDTFENLKSLTLDRVSLSEWKVNGEESFPVLEELQILDCTELVEIPDSFGDIFSLNCISLLGSRQLEVSAITIKEYVADMMGEDKLEVKCYS	GCF_000715135.1_Ntab-TN90_protein	Nicotiana tabacum cv. TN90	Common tobacco	Nicotiana	tabacum
XP_016453309.1	CHAIN	chain	1	1235	(CC)(NBARC)(LRR)	NLR	CC-NLR	CNL	MERGKQNEGETEKGEANNSSVSSYVLRKDIFNLLDFIERLKNGRDQIALDMDQIEKLKLELTFMSTFLQLSCSNLDGFNAEMSRKAQQVDDLVRSVFYQSGDNMLVKYDMDHVISHVLENIKSCISSPHYSKSSATMTEEQLVELLDSLLVNLCDLPKHCVELKTQYEIIQNVCDNIRDFLGLKVNGCIEHETIEYVLPQFQLMAERVGHFCFVLLTDQLGVSQLSFKLVDLLVKIIPVELEVMYICSTNLTTSKSTEVGRFFKKLLGASPYILREYLFNLQAHMVAVLTASTSARNIHVMIEFLLIILTDVPKDFIHHEKLFDLLTRVGALTREVSILVCNLEEKSRGEVNTSETNCGSVDLLESIELLKEDLKHVFLKAPEDSSQLSFPMSDGPLFMTLLLKNLNDLLNSNAYSVVLIKQEIGLVKEDLEFIRPFFTNVEQELNRDLWTHVLDVAYEAEHAINSIMVRDHGLLQLIFSLPGNVEKIKLIKEEVSKTIQKNQGLVVVTSPNKLVQSGFEEETNWIIRKLTSGPATLDVISIIGMPGLGKTTLAYRVYNDKSIANHFDVRAWCTIDQEYDMNKILQKIYNQVIGSDAKFSEDFVVGDKLQRELCRRRFLIVLDDLWDTAAWDDLTRHFPEFMKGSRVILTSRIMEVALYGKRYTDPLHLRLLSLEESWELLERKVFGKESCPVELLDVGYKITKKCKGLPLVLHLIGGVITTKEKNKAFWCEVLNNLNSNLLDDFEFMKVIQFSYDHLSDHLKPCLLYLASYPKDEYIEISELKDLWSAEGLVEQTEMKSVEEVVEVYLDELISSSLVIVSDERGRASSYRIHDLVHDFCLEKARKEKLFDFISSSAPSSSSSDRVPRAMIIRYDRRLFHLDENFVLFNPEKKNSYVKRLLSLKVSDGKHNHLSYNCHLRHLRLLKRLELHKIRLTYSLLNEIGMLVHLRCLRIQMKAKTLPPSFSNLLNLETLVVDNQGSNMVLSPSIWSLVKLQHVSMDSCSVFDLDTDEPTMLEEDLMLENLRILYGLKLSSSGNTQDIFKRFPNLRSLTFTIEEPWPCSAEQICFPRLDILDELEEVRAYFYPCIHQCDFHFPSSLKKLVLGSFALPSNSLSRIARLPNLQNLSLEEAIIQGKEWNMEEEDTFENLKSLTLDRVSLSEWKVNGEESFPVLEELQILDCTELVEIPDSFGDIFSLNCISLLGSRQLEVSAITIKEYVADMMGEDKLEVKCYS	GCF_000715135.1_Ntab-TN90_protein	Nicotiana tabacum cv. TN90	Common tobacco	Nicotiana	tabacum
XP_016453310.1	CHAIN	chain	1	1235	(CC)(NBARC)(LRR)	NLR	CC-NLR	CNL	MERGKQNEGETEKGEANNSSVSSYVLRKDIFNLLDFIERLKNGRDQIALDMDQIEKLKLELTFMSTFLQLSCSNLDGFNAEMSRKAQQVDDLVRSVFYQSGDNMLVKYDMDHVISHVLENIKSCISSPHYSKSSATMTEEQLVELLDSLLVNLCDLPKHCVELKTQYEIIQNVCDNIRDFLGLKVNGCIEHETIEYVLPQFQLMAERVGHFCFVLLTDQLGVSQLSFKLVDLLVKIIPVELEVMYICSTNLTTSKSTEVGRFFKKLLGASPYILREYLFNLQAHMVAVLTASTSARNIHVMIEFLLIILTDVPKDFIHHEKLFDLLTRVGALTREVSILVCNLEEKSRGEVNTSETNCGSVDLLESIELLKEDLKHVFLKAPEDSSQLSFPMSDGPLFMTLLLKNLNDLLNSNAYSVVLIKQEIGLVKEDLEFIRPFFTNVEQELNRDLWTHVLDVAYEAEHAINSIMVRDHGLLQLIFSLPGNVEKIKLIKEEVSKTIQKNQGLVVVTSPNKLVQSGFEEETNWIIRKLTSGPATLDVISIIGMPGLGKTTLAYRVYNDKSIANHFDVRAWCTIDQEYDMNKILQKIYNQVIGSDAKFSEDFVVGDKLQRELCRRRFLIVLDDLWDTAAWDDLTRHFPEFMKGSRVILTSRIMEVALYGKRYTDPLHLRLLSLEESWELLERKVFGKESCPVELLDVGYKITKKCKGLPLVLHLIGGVITTKEKNKAFWCEVLNNLNSNLLDDFEFMKVIQFSYDHLSDHLKPCLLYLASYPKDEYIEISELKDLWSAEGLVEQTEMKSVEEVVEVYLDELISSSLVIVSDERGRASSYRIHDLVHDFCLEKARKEKLFDFISSSAPSSSSSDRVPRAMIIRYDRRLFHLDENFVLFNPEKKNSYVKRLLSLKVSDGKHNHLSYNCHLRHLRLLKRLELHKIRLTYSLLNEIGMLVHLRCLRIQMKAKTLPPSFSNLLNLETLVVDNQGSNMVLSPSIWSLVKLQHVSMDSCSVFDLDTDEPTMLEEDLMLENLRILYGLKLSSSGNTQDIFKRFPNLRSLTFTIEEPWPCSAEQICFPRLDILDELEEVRAYFYPCIHQCDFHFPSSLKKLVLGSFALPSNSLSRIARLPNLQNLSLEEAIIQGKEWNMEEEDTFENLKSLTLDRVSLSEWKVNGEESFPVLEELQILDCTELVEIPDSFGDIFSLNCISLLGSRQLEVSAITIKEYVADMMGEDKLEVKCYS	GCF_000715135.1_Ntab-TN90_protein	Nicotiana tabacum cv. TN90	Common tobacco	Nicotiana	tabacum
XP_016453311.1	CHAIN	chain	1	1235	(CC)(NBARC)(LRR)	NLR	CC-NLR	CNL	MERGKQNEGETEKGEANNSSVSSYVLRKDIFNLLDFIERLKNGRDQIALDMDQIEKLKLELTFMSTFLQLSCSNLDGFNAEMSRKAQQVDDLVRSVFYQSGDNMLVKYDMDHVISHVLENIKSCISSPHYSKSSATMTEEQLVELLDSLLVNLCDLPKHCVELKTQYEIIQNVCDNIRDFLGLKVNGCIEHETIEYVLPQFQLMAERVGHFCFVLLTDQLGVSQLSFKLVDLLVKIIPVELEVMYICSTNLTTSKSTEVGRFFKKLLGASPYILREYLFNLQAHMVAVLTASTSARNIHVMIEFLLIILTDVPKDFIHHEKLFDLLTRVGALTREVSILVCNLEEKSRGEVNTSETNCGSVDLLESIELLKEDLKHVFLKAPEDSSQLSFPMSDGPLFMTLLLKNLNDLLNSNAYSVVLIKQEIGLVKEDLEFIRPFFTNVEQELNRDLWTHVLDVAYEAEHAINSIMVRDHGLLQLIFSLPGNVEKIKLIKEEVSKTIQKNQGLVVVTSPNKLVQSGFEEETNWIIRKLTSGPATLDVISIIGMPGLGKTTLAYRVYNDKSIANHFDVRAWCTIDQEYDMNKILQKIYNQVIGSDAKFSEDFVVGDKLQRELCRRRFLIVLDDLWDTAAWDDLTRHFPEFMKGSRVILTSRIMEVALYGKRYTDPLHLRLLSLEESWELLERKVFGKESCPVELLDVGYKITKKCKGLPLVLHLIGGVITTKEKNKAFWCEVLNNLNSNLLDDFEFMKVIQFSYDHLSDHLKPCLLYLASYPKDEYIEISELKDLWSAEGLVEQTEMKSVEEVVEVYLDELISSSLVIVSDERGRASSYRIHDLVHDFCLEKARKEKLFDFISSSAPSSSSSDRVPRAMIIRYDRRLFHLDENFVLFNPEKKNSYVKRLLSLKVSDGKHNHLSYNCHLRHLRLLKRLELHKIRLTYSLLNEIGMLVHLRCLRIQMKAKTLPPSFSNLLNLETLVVDNQGSNMVLSPSIWSLVKLQHVSMDSCSVFDLDTDEPTMLEEDLMLENLRILYGLKLSSSGNTQDIFKRFPNLRSLTFTIEEPWPCSAEQICFPRLDILDELEEVRAYFYPCIHQCDFHFPSSLKKLVLGSFALPSNSLSRIARLPNLQNLSLEEAIIQGKEWNMEEEDTFENLKSLTLDRVSLSEWKVNGEESFPVLEELQILDCTELVEIPDSFGDIFSLNCISLLGSRQLEVSAITIKEYVADMMGEDKLEVKCYS	GCF_000715135.1_Ntab-TN90_protein	Nicotiana tabacum cv. TN90	Common tobacco	Nicotiana	tabacum
XP_016453312.1	CHAIN	chain	1	1235	(CC)(NBARC)(LRR)	NLR	CC-NLR	CNL	MERGKQNEGETEKGEANNSSVSSYVLRKDIFNLLDFIERLKNGRDQIALDMDQIEKLKLELTFMSTFLQLSCSNLDGFNAEMSRKAQQVDDLVRSVFYQSGDNMLVKYDMDHVISHVLENIKSCISSPHYSKSSATMTEEQLVELLDSLLVNLCDLPKHCVELKTQYEIIQNVCDNIRDFLGLKVNGCIEHETIEYVLPQFQLMAERVGHFCFVLLTDQLGVSQLSFKLVDLLVKIIPVELEVMYICSTNLTTSKSTEVGRFFKKLLGASPYILREYLFNLQAHMVAVLTASTSARNIHVMIEFLLIILTDVPKDFIHHEKLFDLLTRVGALTREVSILVCNLEEKSRGEVNTSETNCGSVDLLESIELLKEDLKHVFLKAPEDSSQLSFPMSDGPLFMTLLLKNLNDLLNSNAYSVVLIKQEIGLVKEDLEFIRPFFTNVEQELNRDLWTHVLDVAYEAEHAINSIMVRDHGLLQLIFSLPGNVEKIKLIKEEVSKTIQKNQGLVVVTSPNKLVQSGFEEETNWIIRKLTSGPATLDVISIIGMPGLGKTTLAYRVYNDKSIANHFDVRAWCTIDQEYDMNKILQKIYNQVIGSDAKFSEDFVVGDKLQRELCRRRFLIVLDDLWDTAAWDDLTRHFPEFMKGSRVILTSRIMEVALYGKRYTDPLHLRLLSLEESWELLERKVFGKESCPVELLDVGYKITKKCKGLPLVLHLIGGVITTKEKNKAFWCEVLNNLNSNLLDDFEFMKVIQFSYDHLSDHLKPCLLYLASYPKDEYIEISELKDLWSAEGLVEQTEMKSVEEVVEVYLDELISSSLVIVSDERGRASSYRIHDLVHDFCLEKARKEKLFDFISSSAPSSSSSDRVPRAMIIRYDRRLFHLDENFVLFNPEKKNSYVKRLLSLKVSDGKHNHLSYNCHLRHLRLLKRLELHKIRLTYSLLNEIGMLVHLRCLRIQMKAKTLPPSFSNLLNLETLVVDNQGSNMVLSPSIWSLVKLQHVSMDSCSVFDLDTDEPTMLEEDLMLENLRILYGLKLSSSGNTQDIFKRFPNLRSLTFTIEEPWPCSAEQICFPRLDILDELEEVRAYFYPCIHQCDFHFPSSLKKLVLGSFALPSNSLSRIARLPNLQNLSLEEAIIQGKEWNMEEEDTFENLKSLTLDRVSLSEWKVNGEESFPVLEELQILDCTELVEIPDSFGDIFSLNCISLLGSRQLEVSAITIKEYVADMMGEDKLEVKCYS	GCF_000715135.1_Ntab-TN90_protein	Nicotiana tabacum cv. TN90	Common tobacco	Nicotiana	tabacum
XP_016453313.1	CHAIN	chain	1	1235	(CC)(NBARC)(LRR)	NLR	CC-NLR	CNL	MERGKQNEGETEKGEANNSSVSSYVLRKDIFNLLDFIERLKNGRDQIALDMDQIEKLKLELTFMSTFLQLSCSNLDGFNAEMSRKAQQVDDLVRSVFYQSGDNMLVKYDMDHVISHVLENIKSCISSPHYSKSSATMTEEQLVELLDSLLVNLCDLPKHCVELKTQYEIIQNVCDNIRDFLGLKVNGCIEHETIEYVLPQFQLMAERVGHFCFVLLTDQLGVSQLSFKLVDLLVKIIPVELEVMYICSTNLTTSKSTEVGRFFKKLLGASPYILREYLFNLQAHMVAVLTASTSARNIHVMIEFLLIILTDVPKDFIHHEKLFDLLTRVGALTREVSILVCNLEEKSRGEVNTSETNCGSVDLLESIELLKEDLKHVFLKAPEDSSQLSFPMSDGPLFMTLLLKNLNDLLNSNAYSVVLIKQEIGLVKEDLEFIRPFFTNVEQELNRDLWTHVLDVAYEAEHAINSIMVRDHGLLQLIFSLPGNVEKIKLIKEEVSKTIQKNQGLVVVTSPNKLVQSGFEEETNWIIRKLTSGPATLDVISIIGMPGLGKTTLAYRVYNDKSIANHFDVRAWCTIDQEYDMNKILQKIYNQVIGSDAKFSEDFVVGDKLQRELCRRRFLIVLDDLWDTAAWDDLTRHFPEFMKGSRVILTSRIMEVALYGKRYTDPLHLRLLSLEESWELLERKVFGKESCPVELLDVGYKITKKCKGLPLVLHLIGGVITTKEKNKAFWCEVLNNLNSNLLDDFEFMKVIQFSYDHLSDHLKPCLLYLASYPKDEYIEISELKDLWSAEGLVEQTEMKSVEEVVEVYLDELISSSLVIVSDERGRASSYRIHDLVHDFCLEKARKEKLFDFISSSAPSSSSSDRVPRAMIIRYDRRLFHLDENFVLFNPEKKNSYVKRLLSLKVSDGKHNHLSYNCHLRHLRLLKRLELHKIRLTYSLLNEIGMLVHLRCLRIQMKAKTLPPSFSNLLNLETLVVDNQGSNMVLSPSIWSLVKLQHVSMDSCSVFDLDTDEPTMLEEDLMLENLRILYGLKLSSSGNTQDIFKRFPNLRSLTFTIEEPWPCSAEQICFPRLDILDELEEVRAYFYPCIHQCDFHFPSSLKKLVLGSFALPSNSLSRIARLPNLQNLSLEEAIIQGKEWNMEEEDTFENLKSLTLDRVSLSEWKVNGEESFPVLEELQILDCTELVEIPDSFGDIFSLNCISLLGSRQLEVSAITIKEYVADMMGEDKLEVKCYS	GCF_000715135.1_Ntab-TN90_protein	Nicotiana tabacum cv. TN90	Common tobacco	Nicotiana	tabacum
XP_016453314.1	CHAIN	chain	1	1235	(CC)(NBARC)(LRR)	NLR	CC-NLR	CNL	MERGKQNEGETEKGEANNSSVSSYVLRKDIFNLLDFIERLKNGRDQIALDMDQIEKLKLELTFMSTFLQLSCSNLDGFNAEMSRKAQQVDDLVRSVFYQSGDNMLVKYDMDHVISHVLENIKSCISSPHYSKSSATMTEEQLVELLDSLLVNLCDLPKHCVELKTQYEIIQNVCDNIRDFLGLKVNGCIEHETIEYVLPQFQLMAERVGHFCFVLLTDQLGVSQLSFKLVDLLVKIIPVELEVMYICSTNLTTSKSTEVGRFFKKLLGASPYILREYLFNLQAHMVAVLTASTSARNIHVMIEFLLIILTDVPKDFIHHEKLFDLLTRVGALTREVSILVCNLEEKSRGEVNTSETNCGSVDLLESIELLKEDLKHVFLKAPEDSSQLSFPMSDGPLFMTLLLKNLNDLLNSNAYSVVLIKQEIGLVKEDLEFIRPFFTNVEQELNRDLWTHVLDVAYEAEHAINSIMVRDHGLLQLIFSLPGNVEKIKLIKEEVSKTIQKNQGLVVVTSPNKLVQSGFEEETNWIIRKLTSGPATLDVISIIGMPGLGKTTLAYRVYNDKSIANHFDVRAWCTIDQEYDMNKILQKIYNQVIGSDAKFSEDFVVGDKLQRELCRRRFLIVLDDLWDTAAWDDLTRHFPEFMKGSRVILTSRIMEVALYGKRYTDPLHLRLLSLEESWELLERKVFGKESCPVELLDVGYKITKKCKGLPLVLHLIGGVITTKEKNKAFWCEVLNNLNSNLLDDFEFMKVIQFSYDHLSDHLKPCLLYLASYPKDEYIEISELKDLWSAEGLVEQTEMKSVEEVVEVYLDELISSSLVIVSDERGRASSYRIHDLVHDFCLEKARKEKLFDFISSSAPSSSSSDRVPRAMIIRYDRRLFHLDENFVLFNPEKKNSYVKRLLSLKVSDGKHNHLSYNCHLRHLRLLKRLELHKIRLTYSLLNEIGMLVHLRCLRIQMKAKTLPPSFSNLLNLETLVVDNQGSNMVLSPSIWSLVKLQHVSMDSCSVFDLDTDEPTMLEEDLMLENLRILYGLKLSSSGNTQDIFKRFPNLRSLTFTIEEPWPCSAEQICFPRLDILDELEEVRAYFYPCIHQCDFHFPSSLKKLVLGSFALPSNSLSRIARLPNLQNLSLEEAIIQGKEWNMEEEDTFENLKSLTLDRVSLSEWKVNGEESFPVLEELQILDCTELVEIPDSFGDIFSLNCISLLGSRQLEVSAITIKEYVADMMGEDKLEVKCYS	GCF_000715135.1_Ntab-TN90_protein	Nicotiana tabacum cv. TN90	Common tobacco	Nicotiana	tabacum
XP_016453315.1	CHAIN	chain	1	1235	(CC)(NBARC)(LRR)	NLR	CC-NLR	CNL	MERGKQNEGETEKGEANNSSVSSYVLRKDIFNLLDFIERLKNGRDQIALDMDQIEKLKLELTFMSTFLQLSCSNLDGFNAEMSRKAQQVDDLVRSVFYQSGDNMLVKYDMDHVISHVLENIKSCISSPHYSKSSATMTEEQLVELLDSLLVNLCDLPKHCVELKTQYEIIQNVCDNIRDFLGLKVNGCIEHETIEYVLPQFQLMAERVGHFCFVLLTDQLGVSQLSFKLVDLLVKIIPVELEVMYICSTNLTTSKSTEVGRFFKKLLGASPYILREYLFNLQAHMVAVLTASTSARNIHVMIEFLLIILTDVPKDFIHHEKLFDLLTRVGALTREVSILVCNLEEKSRGEVNTSETNCGSVDLLESIELLKEDLKHVFLKAPEDSSQLSFPMSDGPLFMTLLLKNLNDLLNSNAYSVVLIKQEIGLVKEDLEFIRPFFTNVEQELNRDLWTHVLDVAYEAEHAINSIMVRDHGLLQLIFSLPGNVEKIKLIKEEVSKTIQKNQGLVVVTSPNKLVQSGFEEETNWIIRKLTSGPATLDVISIIGMPGLGKTTLAYRVYNDKSIANHFDVRAWCTIDQEYDMNKILQKIYNQVIGSDAKFSEDFVVGDKLQRELCRRRFLIVLDDLWDTAAWDDLTRHFPEFMKGSRVILTSRIMEVALYGKRYTDPLHLRLLSLEESWELLERKVFGKESCPVELLDVGYKITKKCKGLPLVLHLIGGVITTKEKNKAFWCEVLNNLNSNLLDDFEFMKVIQFSYDHLSDHLKPCLLYLASYPKDEYIEISELKDLWSAEGLVEQTEMKSVEEVVEVYLDELISSSLVIVSDERGRASSYRIHDLVHDFCLEKARKEKLFDFISSSAPSSSSSDRVPRAMIIRYDRRLFHLDENFVLFNPEKKNSYVKRLLSLKVSDGKHNHLSYNCHLRHLRLLKRLELHKIRLTYSLLNEIGMLVHLRCLRIQMKAKTLPPSFSNLLNLETLVVDNQGSNMVLSPSIWSLVKLQHVSMDSCSVFDLDTDEPTMLEEDLMLENLRILYGLKLSSSGNTQDIFKRFPNLRSLTFTIEEPWPCSAEQICFPRLDILDELEEVRAYFYPCIHQCDFHFPSSLKKLVLGSFALPSNSLSRIARLPNLQNLSLEEAIIQGKEWNMEEEDTFENLKSLTLDRVSLSEWKVNGEESFPVLEELQILDCTELVEIPDSFGDIFSLNCISLLGSRQLEVSAITIKEYVADMMGEDKLEVKCYS	GCF_000715135.1_Ntab-TN90_protein	Nicotiana tabacum cv. TN90	Common tobacco	Nicotiana	tabacum
XP_016453316.1	CHAIN	chain	1	1235	(CC)(NBARC)(LRR)	NLR	CC-NLR	CNL	MERGKQNEGETEKGEANNSSVSSYVLRKDIFNLLDFIERLKNGRDQIALDMDQIEKLKLELTFMSTFLQLSCSNLDGFNAEMSRKAQQVDDLVRSVFYQSGDNMLVKYDMDHVISHVLENIKSCISSPHYSKSSATMTEEQLVELLDSLLVNLCDLPKHCVELKTQYEIIQNVCDNIRDFLGLKVNGCIEHETIEYVLPQFQLMAERVGHFCFVLLTDQLGVSQLSFKLVDLLVKIIPVELEVMYICSTNLTTSKSTEVGRFFKKLLGASPYILREYLFNLQAHMVAVLTASTSARNIHVMIEFLLIILTDVPKDFIHHEKLFDLLTRVGALTREVSILVCNLEEKSRGEVNTSETNCGSVDLLESIELLKEDLKHVFLKAPEDSSQLSFPMSDGPLFMTLLLKNLNDLLNSNAYSVVLIKQEIGLVKEDLEFIRPFFTNVEQELNRDLWTHVLDVAYEAEHAINSIMVRDHGLLQLIFSLPGNVEKIKLIKEEVSKTIQKNQGLVVVTSPNKLVQSGFEEETNWIIRKLTSGPATLDVISIIGMPGLGKTTLAYRVYNDKSIANHFDVRAWCTIDQEYDMNKILQKIYNQVIGSDAKFSEDFVVGDKLQRELCRRRFLIVLDDLWDTAAWDDLTRHFPEFMKGSRVILTSRIMEVALYGKRYTDPLHLRLLSLEESWELLERKVFGKESCPVELLDVGYKITKKCKGLPLVLHLIGGVITTKEKNKAFWCEVLNNLNSNLLDDFEFMKVIQFSYDHLSDHLKPCLLYLASYPKDEYIEISELKDLWSAEGLVEQTEMKSVEEVVEVYLDELISSSLVIVSDERGRASSYRIHDLVHDFCLEKARKEKLFDFISSSAPSSSSSDRVPRAMIIRYDRRLFHLDENFVLFNPEKKNSYVKRLLSLKVSDGKHNHLSYNCHLRHLRLLKRLELHKIRLTYSLLNEIGMLVHLRCLRIQMKAKTLPPSFSNLLNLETLVVDNQGSNMVLSPSIWSLVKLQHVSMDSCSVFDLDTDEPTMLEEDLMLENLRILYGLKLSSSGNTQDIFKRFPNLRSLTFTIEEPWPCSAEQICFPRLDILDELEEVRAYFYPCIHQCDFHFPSSLKKLVLGSFALPSNSLSRIARLPNLQNLSLEEAIIQGKEWNMEEEDTFENLKSLTLDRVSLSEWKVNGEESFPVLEELQILDCTELVEIPDSFGDIFSLNCISLLGSRQLEVSAITIKEYVADMMGEDKLEVKCYS	GCF_000715135.1_Ntab-TN90_protein	Nicotiana tabacum cv. TN90	Common tobacco	Nicotiana	tabacum
XP_016453317.1	CHAIN	chain	1	1235	(CC)(NBARC)(LRR)	NLR	CC-NLR	CNL	MERGKQNEGETEKGEANNSSVSSYVLRKDIFNLLDFIERLKNGRDQIALDMDQIEKLKLELTFMSTFLQLSCSNLDGFNAEMSRKAQQVDDLVRSVFYQSGDNMLVKYDMDHVISHVLENIKSCISSPHYSKSSATMTEEQLVELLDSLLVNLCDLPKHCVELKTQYEIIQNVCDNIRDFLGLKVNGCIEHETIEYVLPQFQLMAERVGHFCFVLLTDQLGVSQLSFKLVDLLVKIIPVELEVMYICSTNLTTSKSTEVGRFFKKLLGASPYILREYLFNLQAHMVAVLTASTSARNIHVMIEFLLIILTDVPKDFIHHEKLFDLLTRVGALTREVSILVCNLEEKSRGEVNTSETNCGSVDLLESIELLKEDLKHVFLKAPEDSSQLSFPMSDGPLFMTLLLKNLNDLLNSNAYSVVLIKQEIGLVKEDLEFIRPFFTNVEQELNRDLWTHVLDVAYEAEHAINSIMVRDHGLLQLIFSLPGNVEKIKLIKEEVSKTIQKNQGLVVVTSPNKLVQSGFEEETNWIIRKLTSGPATLDVISIIGMPGLGKTTLAYRVYNDKSIANHFDVRAWCTIDQEYDMNKILQKIYNQVIGSDAKFSEDFVVGDKLQRELCRRRFLIVLDDLWDTAAWDDLTRHFPEFMKGSRVILTSRIMEVALYGKRYTDPLHLRLLSLEESWELLERKVFGKESCPVELLDVGYKITKKCKGLPLVLHLIGGVITTKEKNKAFWCEVLNNLNSNLLDDFEFMKVIQFSYDHLSDHLKPCLLYLASYPKDEYIEISELKDLWSAEGLVEQTEMKSVEEVVEVYLDELISSSLVIVSDERGRASSYRIHDLVHDFCLEKARKEKLFDFISSSAPSSSSSDRVPRAMIIRYDRRLFHLDENFVLFNPEKKNSYVKRLLSLKVSDGKHNHLSYNCHLRHLRLLKRLELHKIRLTYSLLNEIGMLVHLRCLRIQMKAKTLPPSFSNLLNLETLVVDNQGSNMVLSPSIWSLVKLQHVSMDSCSVFDLDTDEPTMLEEDLMLENLRILYGLKLSSSGNTQDIFKRFPNLRSLTFTIEEPWPCSAEQICFPRLDILDELEEVRAYFYPCIHQCDFHFPSSLKKLVLGSFALPSNSLSRIARLPNLQNLSLEEAIIQGKEWNMEEEDTFENLKSLTLDRVSLSEWKVNGEESFPVLEELQILDCTELVEIPDSFGDIFSLNCISLLGSRQLEVSAITIKEYVADMMGEDKLEVKCYS	GCF_000715135.1_Ntab-TN90_protein	Nicotiana tabacum cv. TN90	Common tobacco	Nicotiana	tabacum
XP_016453318.1	CHAIN	chain	1	1185	(CC)(NBARC)(LRR)	NLR	CC-NLR	CNL	MDQIEKLKLELTFMSTFLQLSCSNLDGFNAEMSRKAQQVDDLVRSVFYQSGDNMLVKYDMDHVISHVLENIKSCISSPHYSKSSATMTEEQLVELLDSLLVNLCDLPKHCVELKTQYEIIQNVCDNIRDFLGLKVNGCIEHETIEYVLPQFQLMAERVGHFCFVLLTDQLGVSQLSFKLVDLLVKIIPVELEVMYICSTNLTTSKSTEVGRFFKKLLGASPYILREYLFNLQAHMVAVLTASTSARNIHVMIEFLLIILTDVPKDFIHHEKLFDLLTRVGALTREVSILVCNLEEKSRGEVNTSETNCGSVDLLESIELLKEDLKHVFLKAPEDSSQLSFPMSDGPLFMTLLLKNLNDLLNSNAYSVVLIKQEIGLVKEDLEFIRPFFTNVEQELNRDLWTHVLDVAYEAEHAINSIMVRDHGLLQLIFSLPGNVEKIKLIKEEVSKTIQKNQGLVVVTSPNKLVQSGFEEETNWIIRKLTSGPATLDVISIIGMPGLGKTTLAYRVYNDKSIANHFDVRAWCTIDQEYDMNKILQKIYNQVIGSDAKFSEDFVVGDKLQRELCRRRFLIVLDDLWDTAAWDDLTRHFPEFMKGSRVILTSRIMEVALYGKRYTDPLHLRLLSLEESWELLERKVFGKESCPVELLDVGYKITKKCKGLPLVLHLIGGVITTKEKNKAFWCEVLNNLNSNLLDDFEFMKVIQFSYDHLSDHLKPCLLYLASYPKDEYIEISELKDLWSAEGLVEQTEMKSVEEVVEVYLDELISSSLVIVSDERGRASSYRIHDLVHDFCLEKARKEKLFDFISSSAPSSSSSDRVPRAMIIRYDRRLFHLDENFVLFNPEKKNSYVKRLLSLKVSDGKHNHLSYNCHLRHLRLLKRLELHKIRLTYSLLNEIGMLVHLRCLRIQMKAKTLPPSFSNLLNLETLVVDNQGSNMVLSPSIWSLVKLQHVSMDSCSVFDLDTDEPTMLEEDLMLENLRILYGLKLSSSGNTQDIFKRFPNLRSLTFTIEEPWPCSAEQICFPRLDILDELEEVRAYFYPCIHQCDFHFPSSLKKLVLGSFALPSNSLSRIARLPNLQNLSLEEAIIQGKEWNMEEEDTFENLKSLTLDRVSLSEWKVNGEESFPVLEELQILDCTELVEIPDSFGDIFSLNCISLLGSRQLEVSAITIKEYVADMMGEDKLEVKCYS	GCF_000715135.1_Ntab-TN90_protein	Nicotiana tabacum cv. TN90	Common tobacco	Nicotiana	tabacum
XP_016453319.1	CHAIN	chain	1	1244	(CC)(NBARC)(LRR)	NLR	CC-NLR	CNL	MERGKQNEGETEKGEANNSSVSSYVLRKDIFNLLDFIERLKNGRDQIALDMDQIEKLKLELTFMSTFLQLSCSNLDGFNAEMSRKAQQVDDLVRSVFYQSGDNMLVKYDMDHVISHVLENIKSCISSPHYSKSSATMTEEQLVELLDSLLVNLCDLPKHCVELKTQYEIIQNVCDNIRDFLGLKVNGCIEHETIEYVLPQFQLMAERVGHFCFVLLTDQLGVSQLSFKLVDLLVKIIPVELEVMYICSTNLTTSKSTEVGRFFKKLLGASPYILREYLFNLQAHMVAVLTASTSARNIHVMIEFLLIILTDVPKDFIHHEKLFDLLTRVGALTREVSILVCNLEEKSRGEVNTSETNCGSVDLLESIELLKEDLKHVFLKAPEDSSQLSFPMNSSQLSFPMSDGPLFMTLLLKNLNDLLNSNAYSVVLIKQEIGLVKEDLEFIRPFFTNVEQELNRDLWTHVLDVAYEAEHAINSIMVRDHGLLQLIFSLPGNVEKIKLIKEEVSKTIQKNQGLVVVTSPNKLVQSGFEEETNWIIRKLTSGPATLDVISIIGMPGLGKTTLAYRVYNDKSIANHFDVRAWCTIDQEYDMNKILQKIYNQVIGSDAKFSEDFVVGDKLQRELCRRRFLIVLDDLWDTAAWDDLTRHFPEFMKGSRVILTSRIMEVALYGKRYTDPLHLRLLSLEESWELLERKVFGKESCPVELLDVGYKITKKCKGLPLVLHLIGGVITTKEKNKAFWCEVLNNLNSNLLDDFEFMKVIQFSYDHLSDHLKPCLLYLASYPKDEYIEISELKDLWSAEGLVEQTEMKSVEEVVEVYLDELISSSLVIVSDERGRASSYRIHDLVHDFCLEKARKEKLFDFISSSAPSSSSSDRVPRAMIIRYDRRLFHLDENFVLFNPEKKNSYVKRLLSLKVSDGKHNHLSYNCHLRHLRLLKRLELHKIRLTYSLLNEIGMLVHLRCLRIQMKAKTLPPSFSNLLNLETLVVDNQGSNMVLSPSIWSLVKLQHVSMDSCSVFDLDTDEPTMLEEDLMLENLRILYGLKLSSSGNTQDIFKRFPNLRSLTFTIEEPWPCSAEQICFPRLDILDELEEVRAYFYPCIHQCDFHFPSSLKKLVLGSFALPSNSLSRIARLPNLQNLSLEEAIIQGKEWNMEEEDTFENLKSLTLDRVSLSEWKVNGEESFPVLEELQILDCTELVEIPDSFGDIFSLNCISLLGSRQLEVSAITIKEYVADMMGEDKLEVKCYS	GCF_000715135.1_Ntab-TN90_protein	Nicotiana tabacum cv. TN90	Common tobacco	Nicotiana	tabacum
XP_016453320.1	CHAIN	chain	1	1259	(CC)(NBARC)(LRR)	NLR	CC-NLR	CNL	MQALVVASTARTRIYCHMETTLSLQEVASYVLRKDISNLLDFIERLKNEEDQIALHMDQIEKLKLKLTIMSTFLQLSYFSLDGFNDRMSSKALQVDDLVESLFHQSRDDMLVKLKDHIVPRLLETIKSYINSQHHYSKSTDTMTEDQLVEILDELLVSLHDLPKCCAELIFPLMTQYKVIQNVCVNIRDFHGLKVNGCVKHEIVEYVLPQFQRMAERVGHFCFVLFSYHLDVPQVNFKLAHLLMKIIPVELEVMHICSTNLEASKSAEVGRFIKQLQESAPAILREYLIHLQVHMVTVLNASTSARSIHVMIEFLLIILTDMPKDFIYHDKLFDLLARVGALTREVSILVCNLEEISRNEENMNETNCGSLDLLESIELLKEDLKHVFLKAPKDSSQLCFPKSDGPIFMTLLLRNLNDLLKSDAYSAALIKEEVQMVKEDLEFIRSFFGKVEQKLNRDLWNCVLDAAYEAEHSINSILVRDHGLLQLIFLLPRIIEKIKLIKEEVQQKIPKNRGLVVVNSPKKPIEISKSSATSQIIVGFEKETKEIISKLTKGPTEIDVISIVGMPGLGKTTLAYKVYNEKFVVDHFDVRAWCTVDQERNEKKLLQKIYNQVIGLKERFNEDGIDDDVADKLRKQLCGKRYLVVLDDLWDIATWDELTRPFPEFQKGSRIILTSRIQEIAVKDKRHSDPLYLRFLTQGESWELLERKVFGEKSCPKELLGVGEEIAQKCEGLPLVLDLIGGVIARKEKIKAFWLEVLNNLKSIKNEVKKVIQLSYDHLSDHLKPCLLYLASCPKDESIEISQLKDLWSAEGLVEQTEMNSVEEVMEIYVDELISSSLVIVFNERGRASSCRIHDLVHDFCLEKARKEKLFDFISSSAPSNSSSDLMPRGMTIRYDRYLLPWNENLVLFNPEKKNPYVKRLLSLKVSDGKLNHLSYNCHLRHLRLLKRLELHKIRLTYSLLNDICMLVHLRCLKIQMKAKALPPSFSNLLNLETLVVDNQGTNMVLSPSIWSLAKLRHMSIDNCSLFDSDIDEPTVLKEHSKLENLRILYGLKLSSSGNTEDIFKRFPNLRSLMFTIDEPWPCSAEQISFPRLDVLKELEEVWAYFDCASFRQNQWDFHFPSSLKELVLTRFNLTSDLLSRIGRLPNLQKLTLEEAIIQGKEWNMEEEEVIFENLKLLILDWVSFSEWKVGEESFPVLEELHIKRCDELMEIPDSFADIASLKSISLWGNPQLVESAHEIKECVAETMGEDKLEVTCFD	GCF_000715135.1_Ntab-TN90_protein	Nicotiana tabacum cv. TN90	Common tobacco	Nicotiana	tabacum
XP_016453321.1	CHAIN	chain	1	1259	(CC)(NBARC)(LRR)	NLR	CC-NLR	CNL	MQALVVASTARTRIYCHMETTLSLQEVASYVLRKDISNLLDFIERLKNEEDQIALHMDQIEKLKLKLTIMSTFLQLSYFSLDGFNDRMSSKALQVDDLVESLFHQSRDDMLVKLKDHIVPRLLETIKSYINSQHHYSKSTDTMTEDQLVEILDELLVSLHDLPKCCAELIFPLMTQYKVIQNVCVNIRDFHGLKVNGCVKHEIVEYVLPQFQRMAERVGHFCFVLFSYHLDVPQVNFKLAHLLMKIIPVELEVMHICSTNLEASKSAEVGRFIKQLQESAPAILREYLIHLQVHMVTVLNASTSARSIHVMIEFLLIILTDMPKDFIYHDKLFDLLARVGALTREVSILVCNLEEISRNEENMNETNCGSLDLLESIELLKEDLKHVFLKAPKDSSQLCFPKSDGPIFMTLLLRNLNDLLKSDAYSAALIKEEVQMVKEDLEFIRSFFGKVEQKLNRDLWNCVLDAAYEAEHSINSILVRDHGLLQLIFLLPRIIEKIKLIKEEVQQKIPKNRGLVVVNSPKKPIEISKSSATSQIIVGFEKETKEIISKLTKGPTEIDVISIVGMPGLGKTTLAYKVYNEKFVVDHFDVRAWCTVDQERNEKKLLQKIYNQVIGLKERFNEDGIDDDVADKLRKQLCGKRYLVVLDDLWDIATWDELTRPFPEFQKGSRIILTSRIQEIAVKDKRHSDPLYLRFLTQGESWELLERKVFGEKSCPKELLGVGEEIAQKCEGLPLVLDLIGGVIARKEKIKAFWLEVLNNLKSIKNEVKKVIQLSYDHLSDHLKPCLLYLASCPKDESIEISQLKDLWSAEGLVEQTEMNSVEEVMEIYVDELISSSLVIVFNERGRASSCRIHDLVHDFCLEKARKEKLFDFISSSAPSNSSSDLMPRGMTIRYDRYLLPWNENLVLFNPEKKNPYVKRLLSLKVSDGKLNHLSYNCHLRHLRLLKRLELHKIRLTYSLLNDICMLVHLRCLKIQMKAKALPPSFSNLLNLETLVVDNQGTNMVLSPSIWSLAKLRHMSIDNCSLFDSDIDEPTVLKEHSKLENLRILYGLKLSSSGNTEDIFKRFPNLRSLMFTIDEPWPCSAEQISFPRLDVLKELEEVWAYFDCASFRQNQWDFHFPSSLKELVLTRFNLTSDLLSRIGRLPNLQKLTLEEAIIQGKEWNMEEEEVIFENLKLLILDWVSFSEWKVGEESFPVLEELHIKRCDELMEIPDSFADIASLKSISLWGNPQLVESAHEIKECVAETMGEDKLEVTCFD	GCF_000715135.1_Ntab-TN90_protein	Nicotiana tabacum cv. TN90	Common tobacco	Nicotiana	tabacum
XP_016453323.1	CHAIN	chain	1	1253	(CC)(NBARC)(LRR)	NLR	CC-NLR	CNL	MKRGKENEGETEKGEANNSSVASYVLRKDISNLLDFIERLKNEEDQIALHMDQIEKLKLKLTIMSTFLQLSYFSLDGFNDRMSSKALQVDDLVESLFHQSRDDMLVKLKDHIVPRLLETIKSYINSQHHYSKSTDTMTEDQLVEILDELLVSLHDLPKCCAELIFPLMTQYKVIQNVCVNIRDFHGLKVNGCVKHEIVEYVLPQFQRMAERVGHFCFVLFSYHLDVPQVNFKLAHLLMKIIPVELEVMHICSTNLEASKSAEVGRFIKQLQESAPAILREYLIHLQVHMVTVLNASTSARSIHVMIEFLLIILTDMPKDFIYHDKLFDLLARVGALTREVSILVCNLEEISRNEENMNETNCGSLDLLESIELLKEDLKHVFLKAPKDSSQLCFPKSDGPIFMTLLLRNLNDLLKSDAYSAALIKEEVQMVKEDLEFIRSFFGKVEQKLNRDLWNCVLDAAYEAEHSINSILVRDHGLLQLIFLLPRIIEKIKLIKEEVQQKIPKNRGLVVVNSPKKPIEISKSSATSQIIVGFEKETKEIISKLTKGPTEIDVISIVGMPGLGKTTLAYKVYNEKFVVDHFDVRAWCTVDQERNEKKLLQKIYNQVIGLKERFNEDGIDDDVADKLRKQLCGKRYLVVLDDLWDIATWDELTRPFPEFQKGSRIILTSRIQEIAVKDKRHSDPLYLRFLTQGESWELLERKVFGEKSCPKELLGVGEEIAQKCEGLPLVLDLIGGVIARKEKIKAFWLEVLNNLKSIKNEVKKVIQLSYDHLSDHLKPCLLYLASCPKDESIEISQLKDLWSAEGLVEQTEMNSVEEVMEIYVDELISSSLVIVFNERGRASSCRIHDLVHDFCLEKARKEKLFDFISSSAPSNSSSDLMPRGMTIRYDRYLLPWNENLVLFNPEKKNPYVKRLLSLKVSDGKLNHLSYNCHLRHLRLLKRLELHKIRLTYSLLNDICMLVHLRCLKIQMKAKALPPSFSNLLNLETLVVDNQGTNMVLSPSIWSLAKLRHMSIDNCSLFDSDIDEPTVLKEHSKLENLRILYGLKLSSSGNTEDIFKRFPNLRSLMFTIDEPWPCSAEQISFPRLDVLKELEEVWAYFDCASFRQNQWDFHFPSSLKELVLTRFNLTSDLLSRIGRLPNLQKLTLEEAIIQGKEWNMEEEEVIFENLKLLILDWVSFSEWKVGEESFPVLEELHIKRCDELMEIPDSFADIASLKSISLWGNPQLVESAHEIKECVAETMGEDKLEVTCFD	GCF_000715135.1_Ntab-TN90_protein	Nicotiana tabacum cv. TN90	Common tobacco	Nicotiana	tabacum
XP_016453324.1	CHAIN	chain	1	1253	(CC)(NBARC)(LRR)	NLR	CC-NLR	CNL	MKRGKENEGETEKGEANNSSVASYVLRKDISNLLDFIERLKNEEDQIALHMDQIEKLKLKLTIMSTFLQLSYFSLDGFNDRMSSKALQVDDLVESLFHQSRDDMLVKLKDHIVPRLLETIKSYINSQHHYSKSTDTMTEDQLVEILDELLVSLHDLPKCCAELIFPLMTQYKVIQNVCVNIRDFHGLKVNGCVKHEIVEYVLPQFQRMAERVGHFCFVLFSYHLDVPQVNFKLAHLLMKIIPVELEVMHICSTNLEASKSAEVGRFIKQLQESAPAILREYLIHLQVHMVTVLNASTSARSIHVMIEFLLIILTDMPKDFIYHDKLFDLLARVGALTREVSILVCNLEEISRNEENMNETNCGSLDLLESIELLKEDLKHVFLKAPKDSSQLCFPKSDGPIFMTLLLRNLNDLLKSDAYSAALIKEEVQMVKEDLEFIRSFFGKVEQKLNRDLWNCVLDAAYEAEHSINSILVRDHGLLQLIFLLPRIIEKIKLIKEEVQQKIPKNRGLVVVNSPKKPIEISKSSATSQIIVGFEKETKEIISKLTKGPTEIDVISIVGMPGLGKTTLAYKVYNEKFVVDHFDVRAWCTVDQERNEKKLLQKIYNQVIGLKERFNEDGIDDDVADKLRKQLCGKRYLVVLDDLWDIATWDELTRPFPEFQKGSRIILTSRIQEIAVKDKRHSDPLYLRFLTQGESWELLERKVFGEKSCPKELLGVGEEIAQKCEGLPLVLDLIGGVIARKEKIKAFWLEVLNNLKSIKNEVKKVIQLSYDHLSDHLKPCLLYLASCPKDESIEISQLKDLWSAEGLVEQTEMNSVEEVMEIYVDELISSSLVIVFNERGRASSCRIHDLVHDFCLEKARKEKLFDFISSSAPSNSSSDLMPRGMTIRYDRYLLPWNENLVLFNPEKKNPYVKRLLSLKVSDGKLNHLSYNCHLRHLRLLKRLELHKIRLTYSLLNDICMLVHLRCLKIQMKAKALPPSFSNLLNLETLVVDNQGTNMVLSPSIWSLAKLRHMSIDNCSLFDSDIDEPTVLKEHSKLENLRILYGLKLSSSGNTEDIFKRFPNLRSLMFTIDEPWPCSAEQISFPRLDVLKELEEVWAYFDCASFRQNQWDFHFPSSLKELVLTRFNLTSDLLSRIGRLPNLQKLTLEEAIIQGKEWNMEEEEVIFENLKLLILDWVSFSEWKVGEESFPVLEELHIKRCDELMEIPDSFADIASLKSISLWGNPQLVESAHEIKECVAETMGEDKLEVTCFD	GCF_000715135.1_Ntab-TN90_protein	Nicotiana tabacum cv. TN90	Common tobacco	Nicotiana	tabacum
XP_016453325.1	CHAIN	chain	1	1203	(CC)(NBARC)(LRR)	NLR	CC-NLR	CNL	MDQIEKLKLKLTIMSTFLQLSYFSLDGFNDRMSSKALQVDDLVESLFHQSRDDMLVKLKDHIVPRLLETIKSYINSQHHYSKSTDTMTEDQLVEILDELLVSLHDLPKCCAELIFPLMTQYKVIQNVCVNIRDFHGLKVNGCVKHEIVEYVLPQFQRMAERVGHFCFVLFSYHLDVPQVNFKLAHLLMKIIPVELEVMHICSTNLEASKSAEVGRFIKQLQESAPAILREYLIHLQVHMVTVLNASTSARSIHVMIEFLLIILTDMPKDFIYHDKLFDLLARVGALTREVSILVCNLEEISRNEENMNETNCGSLDLLESIELLKEDLKHVFLKAPKDSSQLCFPKSDGPIFMTLLLRNLNDLLKSDAYSAALIKEEVQMVKEDLEFIRSFFGKVEQKLNRDLWNCVLDAAYEAEHSINSILVRDHGLLQLIFLLPRIIEKIKLIKEEVQQKIPKNRGLVVVNSPKKPIEISKSSATSQIIVGFEKETKEIISKLTKGPTEIDVISIVGMPGLGKTTLAYKVYNEKFVVDHFDVRAWCTVDQERNEKKLLQKIYNQVIGLKERFNEDGIDDDVADKLRKQLCGKRYLVVLDDLWDIATWDELTRPFPEFQKGSRIILTSRIQEIAVKDKRHSDPLYLRFLTQGESWELLERKVFGEKSCPKELLGVGEEIAQKCEGLPLVLDLIGGVIARKEKIKAFWLEVLNNLKSIKNEVKKVIQLSYDHLSDHLKPCLLYLASCPKDESIEISQLKDLWSAEGLVEQTEMNSVEEVMEIYVDELISSSLVIVFNERGRASSCRIHDLVHDFCLEKARKEKLFDFISSSAPSNSSSDLMPRGMTIRYDRYLLPWNENLVLFNPEKKNPYVKRLLSLKVSDGKLNHLSYNCHLRHLRLLKRLELHKIRLTYSLLNDICMLVHLRCLKIQMKAKALPPSFSNLLNLETLVVDNQGTNMVLSPSIWSLAKLRHMSIDNCSLFDSDIDEPTVLKEHSKLENLRILYGLKLSSSGNTEDIFKRFPNLRSLMFTIDEPWPCSAEQISFPRLDVLKELEEVWAYFDCASFRQNQWDFHFPSSLKELVLTRFNLTSDLLSRIGRLPNLQKLTLEEAIIQGKEWNMEEEEVIFENLKLLILDWVSFSEWKVGEESFPVLEELHIKRCDELMEIPDSFADIASLKSISLWGNPQLVESAHEIKECVAETMGEDKLEVTCFD	GCF_000715135.1_Ntab-TN90_protein	Nicotiana tabacum cv. TN90	Common tobacco	Nicotiana	tabacum
XP_016453337.1	CHAIN	chain	1	882	(CC)(NBARC)(LRR)	NLR	CC-NLR	CNL	MADAVVNFLVENLLQLLTDNVKLIGGAKGELENLLKEVQHLKGFLDDAAKLPSDSEQWKVLVEEIQKTVHTAEDAVDKFVVQAKLHKEKSKVGRILDVGHLATVRNLAAEVKGIHEQVKELRQNNQALQARPTLELPKKGAPETTDQQGPALEDDEVVGFDEEADKVIKRLVKESKDLDIIPVVGMPGLGKTTLARKIYNDPQLSYEFFGVHWVYVGQSYKIKDVFLNILKFFTRRTEDYQHEDVDALAKVIAGFIKKGGRCLICLDDVWETKVIDYVKKVFPENEKGHRVMMTTRDKVLATYANPEPHDLKFLTPKESFELLVKRVFGKKSCPNDLVGHGESIAGKCGGVPLAVVVIAGALRGRPNTSDWIRVERNVVQHLYMNSEESCLKFVEMSYDHLPQEVQTCFLYCGVFPRGFDIPSWKVIRLWIAEGLIKPQESYTLEEIAEFYLNDLINRNLVILQQKRSDGQIKTCRLHDMLHQFCKKEASNKWLFQEVCLTPDQTIPMEDPNKSRRLCIQPSNLKDFLSKKPSAEHVRSFYCFSSKEKQISGLTPNDIKLIHKAFPLVRVLDVESLKFLFSKDFNQLFHLRYIAISGDFNAIPLTFGKFWNLQTLILNTSTSESTLDVKADIWNMLQLRHLHTNIPAKLQPPTATTSGKASCLQTLCMVAPESCEKEVLAKACHLKKLSIRGQMAAFLGAYKGGINNLEELKCLEQLKLLNDVLYMNKAPHLPPTFSQLVRTVKKLTLTNTRFAWSEADKLGQLESLEILKFKENAFAGDSWKPKMGFSALRVLWIERAEFETWEASEHNFPVLRNLVLMSCDKLDAVPFELANISNLHEMRLENTSKAVKSATDILESKTSKSIKFILTIFPPEAGSKPTQ	GCF_000715135.1_Ntab-TN90_protein	Nicotiana tabacum cv. TN90	Common tobacco	Nicotiana	tabacum
XP_016453338.1	CHAIN	chain	1	882	(CC)(NBARC)(LRR)	NLR	CC-NLR	CNL	MADAVVNFLVENLLQLLTDNVKLIGGAKGELENLLKEVQHLKGFLDDAAKLPSDSEQWKVLVEEIQKTVHTAEDAVDKFVVQAKLHKEKSKVGRILDVGHLATVRNLAAEVKGIHEQVKELRQNNQALQARPTLELPKKGAPETTDQQGPALEDDEVVGFDEEADKVIKRLVKESKDLDIIPVVGMPGLGKTTLARKIYNDPQLSYEFFGVHWVYVGQSYKIKDVFLNILKFFTRRTEDYQHEDVDALAKVIAGFIKKGGRCLICLDDVWETKVIDYVKKVFPENEKGHRVMMTTRDKVLATYANPEPHDLKFLTPKESFELLVKRVFGKKSCPNDLVGHGESIAGKCGGVPLAVVVIAGALRGRPNTSDWIRVERNVVQHLYMNSEESCLKFVEMSYDHLPQEVQTCFLYCGVFPRGFDIPSWKVIRLWIAEGLIKPQESYTLEEIAEFYLNDLINRNLVILQQKRSDGQIKTCRLHDMLHQFCKKEASNKWLFQEVCLTPDQTIPMEDPNKSRRLCIQPSNLKDFLSKKPSAEHVRSFYCFSSKEKQISGLTPNDIKLIHKAFPLVRVLDVESLKFLFSKDFNQLFHLRYIAISGDFNAIPLTFGKFWNLQTLILNTSTSESTLDVKADIWNMLQLRHLHTNIPAKLQPPTATTSGKASCLQTLCMVAPESCEKEVLAKACHLKKLSIRGQMAAFLGAYKGGINNLEELKCLEQLKLLNDVLYMNKAPHLPPTFSQLVRTVKKLTLTNTRFAWSEADKLGQLESLEILKFKENAFAGDSWKPKMGFSALRVLWIERAEFETWEASEHNFPVLRNLVLMSCDKLDAVPFELANISNLHEMRLENTSKAVKSATDILESKTSKSIKFILTIFPPEAGSKPTQ	GCF_000715135.1_Ntab-TN90_protein	Nicotiana tabacum cv. TN90	Common tobacco	Nicotiana	tabacum
XP_016453755.1	CHAIN	chain	1	983	(CC)(NBARC)(LRR)	NLR	CC-NLR	CNL	MAAYAALTSLMGTIHLISQSTLDLLEGHKEHLKLLYEKVGSMLEFLDTNSDDEPMKDLLKKVKDVAHKVEDEVESQLRLVSEKDEHVRTEADERLLAILHQAIEGADSVTKELVKLKENINMQAANRSLEGSSSPRSHVSILENDMVGYNIEQECMRGQLIGRSSQLEVISIAGMGGIGKSTFAKKMFYDPSILSFFDFRGWITVSKDYSLRKMLLSLLQDTIVEKEKKEKLDKKSNGDLADLLQKSLKGRRYLIVVDDIWSREAWDDIRLWFPENSNASRILLTTRDMKVAEYASSPEDPFPMRPLELEESWNLFCQKAFGKKDCPTEFENVAKLVVENCKGLPLMISVVAGALSSKRRLEEWREVAQSVSSLVNLDDYQRCSGVLALSYKHLPSHLKACYLYFGVFPKAREISVKKLIRLWAAEGLLELKGLEGLEKLASNLLHDLIDKNLVVVSTRSLCGRIKACRIHDLLHDLCLREAKREMLLYSYVVDPISYGAGKILPDGCRWVSVHSNGNFRRILFDDLTHSKTRSLHFSANDLWQDSLLSLNHFKLLRVLDLEAVEFSYFPSEILHLVGLRYLALAIYKIPEDVPISNLWNLQTLVVSQSELDGRISLPIGIWGLSQLRHLHCTSMYVHSPQKVSVNEVNHPILEKLLSVSGLSLSCCTKEMFEGIKKVKKLGIFGTGNEFIDVPECLDNLIHLHELETLKIAGFNMDLLDFDFRLPRLVSFPPNLKKLTLSKTYLPWEDMTIISKLPKLEVLQLKNSAFVEAWSAERWEVTEMGFPELKFVLLEKLDLKYWRAADIDDNFPCLERVVIRNCSYLKQIPKVFADSGTLQRIELWGCSPSLVTFAKKIQENHEDLGNNMLKVYAFDTIGEVNSDEVNEEAAEGDMEKTVKSLEQETGLDSDEDSEDLAMKAVLDMLQSELDSDEEAADIDAEKAGQSSRGRDRSKAYVYKNYFAPLLVEFFPNFHLEETEEESSK	GCF_000715135.1_Ntab-TN90_protein	Nicotiana tabacum cv. TN90	Common tobacco	Nicotiana	tabacum
XP_016453756.1	CHAIN	chain	1	900	(CC)(NBARC)(LRR)	NLR	CC-NLR	CNL	MAAYAAVTSLMGTIHLISQSNLDLQDGHKEHLKLLYEKVGSLLEFLDTNSDDGSMKDLQEKVKDLAHEVEDKVESHIQREAQKKLLKMLQRVFHLPTKAHERLLKILQRAIEAIDSIKEELFKQRENNNMQAGNSSLGGSNSPESHVSTLENNMVGYNDEQASMLRQLTGDSRQLEVISIVGMGGIGKSTFAKRVFSDPSVVGFFDVRGWVTVSKDYSIRKMLLSLLQDAGVELDKVSDEEQADDLQESDEELDHVQKINNALADRLQKSLKGRRYLIVVDDIWSTDAWDEIKLWFPEYNNRSRILLTTRDMKVAQYASFPEDPFPMRFLDPEESWNLFCQKAFDKKACPIELENVAKEVVKNCKGLPLMISVIAGTLSSKRTLGEWRKVAESVSSLVNLDDYQRCSGVLALSYNHLPSHLKACFLYFGVFPKASDISVKKLMRLWAAEGLFELKGLEGLEKVAAYLLHDLIDKSLIIVSRRSIDGKIKTCRIHDLLHDLCWREAESNSILYVVNDVPYGGPRRYFPQGRRWVSLHLAGGYYPTLFSALSYNKTRSIHFYADPVYNLQLEHFKLLRVLDLEATEFQYGFPGEILRLVCLRYLVMKIDEISEHIPISNLQNLQTLVIFTTSRKGFINLRDGIWDLSQLRNLNCSRIFLYPPRNVSPNEVEYPILENLQSVCGLSSSCCTKGIFKGIKKVKKLGISCNSYTESEWLANLNYLHELETLSIASSSYYGYVYSDFRLPCPGSFPPNLKKLTLCGTRLSWEDMTIISKLPKLEVLQLKEDDFARSLSVGERVWEVTEMGFPELKFLLLEKLILDYWRATDDYFPCLEHVIIKNCRHLKEIPQGFADSMTLKLIMLQGCSPSVVTSADRIQREQLECSGSDMLKVYAVDTRDSDQD	GCF_000715135.1_Ntab-TN90_protein	Nicotiana tabacum cv. TN90	Common tobacco	Nicotiana	tabacum
XP_016453757.1	CHAIN	chain	1	900	(CC)(NBARC)(LRR)	NLR	CC-NLR	CNL	MAAYAAVTSLMGTIHLISQSNLDLQDGHKEHLKLLYEKVGSLLEFLDTNSDDGSMKDLQEKVKDLAHEVEDKVESHIQREAQKKLLKMLQRVFHLPTKAHERLLKILQRAIEAIDSIKEELFKQRENNNMQAGNSSLGGSNSPESHVSTLENNMVGYNDEQASMLRQLTGDSRQLEVISIVGMGGIGKSTFAKRVFSDPSVVGFFDVRGWVTVSKDYSIRKMLLSLLQDAGVELDKVSDEEQADDLQESDEELDHVQKINNALADRLQKSLKGRRYLIVVDDIWSTDAWDEIKLWFPEYNNRSRILLTTRDMKVAQYASFPEDPFPMRFLDPEESWNLFCQKAFDKKACPIELENVAKEVVKNCKGLPLMISVIAGTLSSKRTLGEWRKVAESVSSLVNLDDYQRCSGVLALSYNHLPSHLKACFLYFGVFPKASDISVKKLMRLWAAEGLFELKGLEGLEKVAAYLLHDLIDKSLIIVSRRSIDGKIKTCRIHDLLHDLCWREAESNSILYVVNDVPYGGPRRYFPQGRRWVSLHLAGGYYPTLFSALSYNKTRSIHFYADPVYNLQLEHFKLLRVLDLEATEFQYGFPGEILRLVCLRYLVMKIDEISEHIPISNLQNLQTLVIFTTSRKGFINLRDGIWDLSQLRNLNCSRIFLYPPRNVSPNEVEYPILENLQSVCGLSSSCCTKGIFKGIKKVKKLGISCNSYTESEWLANLNYLHELETLSIASSSYYGYVYSDFRLPCPGSFPPNLKKLTLCGTRLSWEDMTIISKLPKLEVLQLKEDDFARSLSVGERVWEVTEMGFPELKFLLLEKLILDYWRATDDYFPCLEHVIIKNCRHLKEIPQGFADSMTLKLIMLQGCSPSVVTSADRIQREQLECSGSDMLKVYAVDTRDSDQD	GCF_000715135.1_Ntab-TN90_protein	Nicotiana tabacum cv. TN90	Common tobacco	Nicotiana	tabacum
XP_016453758.1	CHAIN	chain	1	890	(CC)(NBARC)(LRR)	NLR	CC-NLR	CNL	MGTIHLISQSNLDLQDGHKEHLKLLYEKVGSLLEFLDTNSDDGSMKDLQEKVKDLAHEVEDKVESHIQREAQKKLLKMLQRVFHLPTKAHERLLKILQRAIEAIDSIKEELFKQRENNNMQAGNSSLGGSNSPESHVSTLENNMVGYNDEQASMLRQLTGDSRQLEVISIVGMGGIGKSTFAKRVFSDPSVVGFFDVRGWVTVSKDYSIRKMLLSLLQDAGVELDKVSDEEQADDLQESDEELDHVQKINNALADRLQKSLKGRRYLIVVDDIWSTDAWDEIKLWFPEYNNRSRILLTTRDMKVAQYASFPEDPFPMRFLDPEESWNLFCQKAFDKKACPIELENVAKEVVKNCKGLPLMISVIAGTLSSKRTLGEWRKVAESVSSLVNLDDYQRCSGVLALSYNHLPSHLKACFLYFGVFPKASDISVKKLMRLWAAEGLFELKGLEGLEKVAAYLLHDLIDKSLIIVSRRSIDGKIKTCRIHDLLHDLCWREAESNSILYVVNDVPYGGPRRYFPQGRRWVSLHLAGGYYPTLFSALSYNKTRSIHFYADPVYNLQLEHFKLLRVLDLEATEFQYGFPGEILRLVCLRYLVMKIDEISEHIPISNLQNLQTLVIFTTSRKGFINLRDGIWDLSQLRNLNCSRIFLYPPRNVSPNEVEYPILENLQSVCGLSSSCCTKGIFKGIKKVKKLGISCNSYTESEWLANLNYLHELETLSIASSSYYGYVYSDFRLPCPGSFPPNLKKLTLCGTRLSWEDMTIISKLPKLEVLQLKEDDFARSLSVGERVWEVTEMGFPELKFLLLEKLILDYWRATDDYFPCLEHVIIKNCRHLKEIPQGFADSMTLKLIMLQGCSPSVVTSADRIQREQLECSGSDMLKVYAVDTRDSDQD	GCF_000715135.1_Ntab-TN90_protein	Nicotiana tabacum cv. TN90	Common tobacco	Nicotiana	tabacum
XP_016456202.1	CHAIN	chain	1	578	(CC)(NBARC)	NLR	CC-NLR	CN	MAYAATYSLMHTLEQLLQCKSLLIYRSCIQQHLESAFQSLSSLQVFLEYTSKEIKDIETLKTIEKRIRDIVYKAEERVDSALRRIIILVDQQKRERACKSFNEELQKVEKEVDSLRKELMEIEFIKHGTKSAEASTSTSSKRYATEQHTVVGMKDDFNTILDRLTAQTDQLTVIPVVGMGGIGKTTLARKVYDDSTIRYRFDKHAWVTISQVYNERQILLELVSSISQDKTDESNQKMSNDQLAEIVYRGVIGRRFLIVIDDLWSTEALDQIQRIFPNENNRSRILLTTRLSYVADYASPDFPHHNMSFLSFDESWILFTERLLREDICPPHLDEIGKHIIQQCRGLPLSIVVVAGLLGKIDPTRDNWKKVEENLNSFFGTVSERCQSILSLSYSYLPQYLKACFLYVGGFPEDMEIGVSKLIKLWIAELFVRARSNKKLEMVAEEYLEELIDRSLILAGTRRANGKMKTCKIHDLLRQLCIREAQIENFVHVLSDSDHISSESIKYQRRAMLSLGNHWNHLYVPRHWSGLTSTTSSLVFTGYSFQVYLMPQFVSQFKLLKVLDVSSINYSFSWEEQE	GCF_000715135.1_Ntab-TN90_protein	Nicotiana tabacum cv. TN90	Common tobacco	Nicotiana	tabacum
XP_016456329.1	CHAIN	chain	1	905	(CC)(NBARC)(LRR)	NLR	CC-NLR	CNL	MIFQDRSTRVTSLMGTIHLISQSNLDLQDGHKDHLKLLYEKVSSLLEFLDTNSDDEPMKDLQEKVKDLAHEVEDKVESHIQREAQKKFLKMLQRVFHLPTKAHERLLKNLQRDIEAIDSIKEELFKQRENNNMQAGNSSLGGSNSLGSHVSTLENNMVGYNDEQASMLRQLTGDSRQLEVISIVGMGGIGKSTFAKRVFSDPSVVGFFDVRGWITMSKDYSIRKMLLSLLQDAGVDLDKVSDEEQADHLEESDEETVDHLQKINNALADRLQKSLKGRRYLIVVDDIWSTDAWDEIKLWFPEYNNRSRILLTTRDMKVAQYASFPEDPFPMRFLDPEESWNLFCQKAFDKKTCPIELKNVANEVVENCKGLPLMISVIAGTLSSKRTLDEWRKVANSVSSLVNLDDYQRCSGVLALSYNHLPSHLKACFLYFGVFPKATDISVKKLIRLWVAEGLLELKRLEGLEKVAAYLLHDLIDKSLIIVSRRSFDGKIKTCRIHDLLHDLCWREAESDSILYVVNDVPYGGPRRYFPQGRRWVSLHLAGGYYPTLFSALSYSKTRSVHFYADPVYNLQLEHFKLLRVLDLEATEFQYGFPREILRLVCLRYLVMKIDEISEHIPISNLQNLQTLVIFTTSRKGFINLRDGIWDMSQLRHLNCSRIFLYPPPNVSPNEVEYPSLENLQSVCGLSSSCCTKEIFKGIKKVKKMGISCDSYSESEWLANLKYLLELEALSIASSSYYGNVYSDFRLPCPGSFPPNLKKLTLCCTRLSWEDMTIISKLPKLEVLQLKEDDFARSLSVGERVWEVTEMGFPELKFLLLEKLILDYWRATDDYFPCLEHVIIKNCSLLKEIPQGFADSMTLKLIMLQGCSPSVVTSAEWIQREQLESSGTDMLRVYAVDTRDSDQDY	GCF_000715135.1_Ntab-TN90_protein	Nicotiana tabacum cv. TN90	Common tobacco	Nicotiana	tabacum
XP_016456330.1	CHAIN	chain	1	902	(CC)(NBARC)(LRR)	NLR	CC-NLR	CNL	MAAYAAVTSLMGTIHLISQSNLDLQDGHKDHLKLLYEKVSSLLEFLDTNSDDEPMKDLQEKVKDLAHEVEDKVESHIQREAQKKFLKMLQRVFHLPTKAHERLLKNLQRDIEAIDSIKEELFKQRENNNMQAGNSSLGGSNSLGSHVSTLENNMVGYNDEQASMLRQLTGDSRQLEVISIVGMGGIGKSTFAKRVFSDPSVVGFFDVRGWITMSKDYSIRKMLLSLLQDAGVDLDKVSDEEQADHLEESDEETVDHLQKINNALADRLQKSLKGRRYLIVVDDIWSTDAWDEIKLWFPEYNNRSRILLTTRDMKVAQYASFPEDPFPMRFLDPEESWNLFCQKAFDKKTCPIELKNVANEVVENCKGLPLMISVIAGTLSSKRTLDEWRKVANSVSSLVNLDDYQRCSGVLALSYNHLPSHLKACFLYFGVFPKATDISVKKLIRLWVAEGLLELKRLEGLEKVAAYLLHDLIDKSLIIVSRRSFDGKIKTCRIHDLLHDLCWREAESDSILYVVNDVPYGGPRRYFPQGRRWVSLHLAGGYYPTLFSALSYSKTRSVHFYADPVYNLQLEHFKLLRVLDLEATEFQYGFPREILRLVCLRYLVMKIDEISEHIPISNLQNLQTLVIFTTSRKGFINLRDGIWDMSQLRHLNCSRIFLYPPPNVSPNEVEYPSLENLQSVCGLSSSCCTKEIFKGIKKVKKMGISCDSYSESEWLANLKYLLELEALSIASSSYYGNVYSDFRLPCPGSFPPNLKKLTLCCTRLSWEDMTIISKLPKLEVLQLKEDDFARSLSVGERVWEVTEMGFPELKFLLLEKLILDYWRATDDYFPCLEHVIIKNCSLLKEIPQGFADSMTLKLIMLQGCSPSVVTSAEWIQREQLESSGTDMLRVYAVDTRDSDQDY	GCF_000715135.1_Ntab-TN90_protein	Nicotiana tabacum cv. TN90	Common tobacco	Nicotiana	tabacum
XP_016456331.1	CHAIN	chain	1	902	(CC)(NBARC)(LRR)	NLR	CC-NLR	CNL	MAAYAAVTSLMGTIHLISQSNLDLQDGHKDHLKLLYEKVSSLLEFLDTNSDDEPMKDLQEKVKDLAHEVEDKVESHIQREAQKKFLKMLQRVFHLPTKAHERLLKNLQRDIEAIDSIKEELFKQRENNNMQAGNSSLGGSNSLGSHVSTLENNMVGYNDEQASMLRQLTGDSRQLEVISIVGMGGIGKSTFAKRVFSDPSVVGFFDVRGWITMSKDYSIRKMLLSLLQDAGVDLDKVSDEEQADHLEESDEETVDHLQKINNALADRLQKSLKGRRYLIVVDDIWSTDAWDEIKLWFPEYNNRSRILLTTRDMKVAQYASFPEDPFPMRFLDPEESWNLFCQKAFDKKTCPIELKNVANEVVENCKGLPLMISVIAGTLSSKRTLDEWRKVANSVSSLVNLDDYQRCSGVLALSYNHLPSHLKACFLYFGVFPKATDISVKKLIRLWVAEGLLELKRLEGLEKVAAYLLHDLIDKSLIIVSRRSFDGKIKTCRIHDLLHDLCWREAESDSILYVVNDVPYGGPRRYFPQGRRWVSLHLAGGYYPTLFSALSYSKTRSVHFYADPVYNLQLEHFKLLRVLDLEATEFQYGFPREILRLVCLRYLVMKIDEISEHIPISNLQNLQTLVIFTTSRKGFINLRDGIWDMSQLRHLNCSRIFLYPPPNVSPNEVEYPSLENLQSVCGLSSSCCTKEIFKGIKKVKKMGISCDSYSESEWLANLKYLLELEALSIASSSYYGNVYSDFRLPCPGSFPPNLKKLTLCCTRLSWEDMTIISKLPKLEVLQLKEDDFARSLSVGERVWEVTEMGFPELKFLLLEKLILDYWRATDDYFPCLEHVIIKNCSLLKEIPQGFADSMTLKLIMLQGCSPSVVTSAEWIQREQLESSGTDMLRVYAVDTRDSDQDY	GCF_000715135.1_Ntab-TN90_protein	Nicotiana tabacum cv. TN90	Common tobacco	Nicotiana	tabacum
XP_016456332.1	CHAIN	chain	1	877	(CC)(NBARC)(LRR)	NLR	CC-NLR	CNL	MIFQDRSTRVTSLMGTIHLISQSNLDLQDGHKDHLKLLYEKVSSLLEFLDTNSDDEPMKDLQEKVKDLAHEVEDKVESHIQREAQKKFLKMLQRVFHLPTKAHERLLKNLQRDIEAIDSIKEELFKQRENNNMQAGNSSLGGSNSLGSHVSTLENNMVGYNDEQASMLRQLTGDSRQLEVISIVGMGGIGKSTFAKRVFSDPSVVGFFDVRGWITMSKDYSIRKMLLSLLQDAGVDLDKVSDEEQADHLEESDEETVDHLQKINNALADRLQKSLKGRRYLIVVDDIWSTDAWDEIKLWFPEYNNRSRILLTTRDMKVAQYASFPEDPFPMRFLDPEESWNLFCQKAFDKKTCPIELKNVANEVVENCKGLPLMISVIAGTLSSKRTLDEWRKVANSVSSLVNLDDYQRCSGVLALSYNHLPSHLKACFLYFGVFPKATDISVKKLIRLWVAEGLLELKRLEGLEKVAAYLLHDLIDKSLIIVSRRSFDGKIKTCRIHDLLHDLCWREAESDSILYVVNDVPYGGPRRYFPQGRRWVSLHLAGGYYPTLFSALSYSKTRSVHFYADPVYNLQLEHFKLLRVLDLEATEFQYGFPREILRLVCLRYLVMKIDEISEHIPISNLQNLQTLVIFTTSRKGFINLRDGIWDMSQLRHLNCSRIFLYPPPNVSPNEVEYPSLENLQSVCGLSSSCCTKEIFKGIKKVKKMGISCDSYSESEWLANLKYLLELEALSIASSSYYGNVYSDFRLPCPGSFPPNLKKLTLCCTRLSWEDMTIISKLPKLEVLQLKEDDFARSLSVGERVWEVTEMGFPELKFLLLEKLILDYWRATDDYFPCLEHGCSPSVVTSAEWIQREQLESSGTDMLRVYAVDTRDSDQDY	GCF_000715135.1_Ntab-TN90_protein	Nicotiana tabacum cv. TN90	Common tobacco	Nicotiana	tabacum
XP_016456333.1	CHAIN	chain	1	898	(CC)(NBARC)(LRR)	NLR	CC-NLR	CNL	MATVYAAVTSLMGTIQLISQSTSDLQEGHREHLKLLYDKVGSLQELLDTNSDDKPMKDLRKKVIDLTHEAEDEVESQLRLVMEEDEDVQIEANERLLENLQQVIEDIDSVKEELIKQRKNNNLQAGNHSVGGSSSPLSHVSALENDVISIEEERMRDQLTRGSSELEVISIVGMSGIGKSTFARKMYSDPSIASFYDVRGWITVSKDYSIRNMLLYLLRDAIGMTKELDKRSDGELAERLRKHLMAKRYLIVVDDIWSIEAWDDIRQWFPENSNTSRILLTTRDMKVARYASSPKDPFPMRFLEPKESWNLFCQKAFAQKVCPLEFEDVAKEVVRNCEGFPLMISVVAGTLFSKKTLNEWEEVAESVSSFADLDDYQRCSGVLALSYNHLPSNVKACFLYFGVFPKAREIPVKKLIRLWVAEGLLELKGVEVLEKVAANLLQEFIDKSLVVVSKRSLDGKIKTFRIHDLLHDFCLREAEEEKILYVANSMLSQEHRMVSEIPQGRRWVSVHPDYGQFPPILFDDHSNPTILFDDLTHRKTRSLHHSSNEIVQRHDLGLVHFKLLRVLDLETMRFGLFPSEILHLVSLRYLAVMVSSIPKDMTISNLLNLQTFIFPQYVPELSGTIDLPIGIWEMSQLRHLYSTMMYLYSPPMVSANEVSYRVLENLQSVSGLSPRCCTEEIFEAIKKVKNLGISGSENEFHSEPRCLDNLIYLHELEALSIVSYSRQPDGLFLRLPHLDSFPPNLKKLTLRRTWLSWEDMTIISELPELEVLQLKEDAFAGNTVWEVTKEGFPKLKFLLLEELDLGYWVADDDYFPCLERIIIRNCTYLKEIPQGFADSTTLQQIELRRCSPSLVTLAEKIQKKQEEEIGNNILKVCVFDTKESDSEVGYEETAEEDI	GCF_000715135.1_Ntab-TN90_protein	Nicotiana tabacum cv. TN90	Common tobacco	Nicotiana	tabacum
XP_016460618.1	CHAIN	chain	1	956	(CC)(NBARC)(LRR)	NLR	CC-NLR	CNL	MAYASVVSLTRTIELLLTSNSPMQSLICDHREEFLTLYEKVSSLEVCAKKFEKSNVSGKMTDFEAHIKEVADFVELTIQLRLTESLEAYDEMQKEKAHERLCDSLQQVAQEIDRVQKESTKIKDKGKQASNKPSLVQDSSLANVENNMLGRDDERKQLLEDLTRGFSGEPKVIPIVGMGGIGKTTLAKEVFDDVTIRSHFDVRSWATVSSQHNVKEILLSLLSSRKEMNDKYYKEDEPELADMLRKSLKGKRYLIVLDDIWKSKAWDDVRLCFPSENNGSRILLTTRDTEVACYAGTENLSLQMDFMHPDESWNLFRSAASANEALPSEFEAIGKQIVDKCQGLPLTIVVVAGILSKSERTIEDWENVAKDVKSFVKNDPDELCLHVLGLSYNHLTSDLKACLLYFGIFPEDSEISVKRLVRLWTAGGFLKLEKDLEGEAEKCLHDLIDRCLVLVNNISLDESKIKSCKVHDLIYELCLRELAESQNVFVMNDIVYVDNNGDYNLDEDDNWDDYDYLDKDEYDYAEWEDDLDEGDCLDEGNGLDEGNDLDEGEDGDMLSNERFRPMKHIMGPFKRRIEDDESDYGYYKALLTPGHHHLIRRQTDDAGNINLLKQTRSIFFFHSSSALYFTLTSKLFHFSLLRILDLSPIELPIFPAQILCLIWLRYLALSGYFDIPPEFCRLWNLQTFIASFFTSLPEQIWKLTELRHLELESLDLPNPPSVSVDEERYLGFSNIQTISGLSPSSCTEEVISGIRNVKKLRIFGEKDEYQICQESRLFDNLVHLHQLETLSFEINVPWNEVFSMTISSAEVFPATLKKLTLLRTNLRWEDLNIIGELPNLEGLKLHEDACKGEIWCPSPGGFTRLKLLQIHHHKIKYWKATNDSFPVLERLQIQYCRYLEEIPIEFAEIYSLQLVVLKDCKPKLKASAARIQQEQEDLGNKPVDVRFYNDLDDDYE	GCF_000715135.1_Ntab-TN90_protein	Nicotiana tabacum cv. TN90	Common tobacco	Nicotiana	tabacum
XP_016460619.1	CHAIN	chain	1	954	(CC)(NBARC)(LRR)	NLR	CC-NLR	CNL	MAYASVVSLTRTIELLLTSNSPMQSLICDHREEFLTLYEKVSSLEVCAKKFEKSNVSGKMTDFEAHIKEVADFVELTIQLRLTESLEAYDEMQKEKAHERLCDSLQQVAQEIDRVQKESTKIKDKGKQASNKPSLVQDSSLANVENNMLGRDDERKQLLEDLTRGFSGEPKVIPIVGMGGIGKTTLAKEVFDDVTIRSHFDVRSWATVSSQHNVKEILLSLLSSRKEMNDKYYKEDEPELADMLRKSLKGKRYLIVLDDIWKSKAWDDVRLCFPSENNGSRILLTTRDTEVACYAGTENLSLQMDFMHPDESWNLFRSAASANEALPSEFEAIGKQIVDKCQGLPLTIVVVAGILSKSERTIEDWENVAKDVKSFVKNDPDELCLHVLGLSYNHLTSDLKACLLYFGIFPEDSEISVKRLVRLWTAGGFLKLEKDLEGEAEKCLHDLIDRCLVLVNNISLDESKIKSCKVHDLIYELCLRELAESQNVFVMNDIVYVDNNGDYNLDEDDNWDDYDYLDKDEYDYAEWEDDLDEGDCLDEGNGLDEGNDLDEGEDGDMLSNERFRPMKHIMGPFKRRIEDDESDYGYYKALLTPGHHHLIRRQTDDAGNINLLKQTRSIFFFHSSSALYFTLTSKLFHFSLLRILDLSPIELPIFPAQILCLIWLRYLALSGYFDIPPEFCRLWNLQTFIASFFTSLPEQIWKLTELRHLELESLDLPNPPSVSVDEERYLGFSNIQTISGLSPSSCTEEVISGIRNVKKLRIFGEKDEYQICQESRLFDNLVHLHQLETLSFEINVPWNEVFSMTISSAEVFPATLKKLTLLRTNLRWEDLNIIGELPNLEGLKLHEDACKGEIWCPSPGGFTRLKLLQIHHHKIKYWKATNDSFPVLERLQIQYCRYLEEIPIEFAEIYSLQLVVLKDCKPKLKASAARIQQEQEDLGNKPVDVRFYNDLGIA	GCF_000715135.1_Ntab-TN90_protein	Nicotiana tabacum cv. TN90	Common tobacco	Nicotiana	tabacum
XP_016460620.1	CHAIN	chain	1	927	(CC)(NBARC)(LRR)	NLR	CC-NLR	CNL	MAYASIASLMRTIELLLTLKSPIQSLICDHREEILTLNEKVSSLEVFLKNSERSNVSEEMTDLEAWIKEVANVVEYTIQLRLTEAVMANDEMQKETAREMFCDSLQQVAEDISRVQKESMKIQQKGKQASKKSLVQGSSSAKDVLNVKKNMVGRDDQRKRLLEDLTRGSSGELKVIPILGMGGIGKTTLAKEVYNDVSIRSHFDVRAWATVSSHHNIKEILLSLLRSRMGDTFYMEDEAELADMLQKSLKSRRYLIVMDDMWSSKAWDDVRQCFPSENNESRVLLTTRDTDVACYAGTENFSLQMSFMDPYESWNLFKSAAFANEELPSEYETIGKQIVDKCQGLPLTIVVVAGLLSKSERTIEDWENIAQDVMSFVTNDPDKQCLHVLGLSYNHLTSNLKACLLYFGAFPEDREILVKRLVRLWIAEGFLKLEKDFEGEAAKCLKDLVDRCLILVCEKKWDETEIKSCKVHDLIYELCLREAQSQNFIMNDIVFHYLDLDEDDGSDEIAQSHDIVLDLDDEPNPVPPKCRHLSRHKIGPCKRWTEHDDIHCGYYRALLTPELHHLIRGQRDDDVDDNNYFLKRTRSIISLSNYCPLPNFTLESEIIHFKLLRTLDLSPIEVESFPSQILCLIWLRYLALSGGLIDIPPEVCRLWNLQTCIVKGSSSRCIIFPEQIWELMQLRHLKLNAFYLPNPPSVSAEEESSYLVLSNVQTIYGLSARSCTKEVISGIRNVKKLGIYGDKDDCEDSRLFDNLVHLHQLEKLRFGLLTPWKFGDATIPSAKSFPAMLKKLELNGTCLRWEDMNIISELPNLEVLKVLSVIHDNEWYPVAGGFTQLKLLLIDSTSLNYWKATDDNFPALECLVLRSCYFLAEMPIEFAYINSLQLIELYNCMPKLEASAAQIQQEQEDIGNKPLDIRILKSSRSRC	GCF_000715135.1_Ntab-TN90_protein	Nicotiana tabacum cv. TN90	Common tobacco	Nicotiana	tabacum
XP_016460704.1	CHAIN	chain	1	906	(CC)(NBARC)(LRR)	NLR	CC-NLR	CNL	MAYASIASLMRMIELLLTSKSPMQSLICDHKEEFLALQRKVSSLEVFLKNFDKSNDTEKMAYLEAQIKDVTNAVEHTIQLTLTEAVMANDEMHKEKEHKRLFDSLKQVAEDIDHVQNESPNIQDYNTASHYQRKWLLEKLTQYDGSSDLKVISIIGMGGIGKTTLAKEVYDYESIRFHYDVRAWTTVSQKYNVRDILESLLHSAMGRKFYMDDELDLADRLRKSLIGKRYLIVMDDMWSSNAWDDVRHCFPCRNNRSRILLTTRNKKLAYYAGTENLSLQMDLMDPDESWNLAKSMVFANEALPYEFETIGKQIVEYCTGLPLAILVISGLLSRSKRTIEDWENIAEDVMSFVTKDPYERYRHVLGLCYNHLTSDLKACLLYFGIFPEDSEISVKGLVRCWMAEGFLKSEKDLEKEAEKCLHDLIDRHLVLVCKKSLDGTKIRSCKVHDLIHELCLRELAQSQDIFVMKDIVFDKSYEDDDLDEGDDSGGDGDSDAKKAQSHAFSPECHHLSTHKMQPFKRWTDDGMCLALLTPEHDHLISRQTDDDDYTLLKRTRSIFSFLFNSTFTLNSELIHFSLLRILDLVTTDLESFPPQILCLIWLRYLALSGIGEDFYVPPEIYRLWNLQTLIVKRDSPRYVTFTEKIWELMQLRQLRLHKYYLSNPPRESDDEESYLAFSNIHTVSGLSPSSCRKEVISGIQNVKKLVIYGHVSDYKVFQESRLFNNLVHLHQLETLSLALVRKWDSSENWRISPATIPSAKAFPVTLRKLKLEETSVRWEDLNIVGELPNLEVLKLMWNACIGEEWYPIEGGFTRLKLLLIEHCDLKYWKATDDNFPVLERLLIRECHMLEEIPIEFADIYSLQLIELTDCTTELEASAARIQQEQENLGIKPVDIRISSYPHHFHG	GCF_000715135.1_Ntab-TN90_protein	Nicotiana tabacum cv. TN90	Common tobacco	Nicotiana	tabacum
XP_016460787.1	CHAIN	chain	1	1029	(CC)(NBARC)(LRR)	NLR	CC-NLR	CNL	MAEAAVSXQRLKAGVVDPVVLNIDRRIPNEQASTNVDSFKQESATILSFDTVLVRGKERSCPLPKQYKNGNPPIGVLLPSTDLIVPIRLIVAERLFDLLKEEVVFLKNVQEQVEGVGNELVRMKCFLKDADMKQVEEQSATIRNWVSEIRSVAYHAEDVIEIFIYQVASLERKSFFIKCALFPKKLFWLHKVGKEIESIQSRIFEISNSRERYGIMSYQGLGIGEGSSTTREKMRELRRSSPLVANKDVVGLKKHVNAVVSILLKEDKRLRVASIVGMGGLGKTTLAKEVYNEAHIRDQFDCQAWVYVSQDYKPAKIIKELILQLANPEEDKVKIVKTMDKLSVAGLEEMLQRRLEGKRYLIVLDDIWTKEAWDLLARSFPGNDKSSRLLLTSRIKEVALHADAHTIPYELKVLNEEESWELFLKKSFPEERECPEDLVDLGKEILEKCDGLPLAITVIGGVLAGKKKQRSEWERLKRNLSSHLAGSQTYGVSAILALSYHDLPPDLKSCFLYLGLLRKDRDISVQQLKNLWISHGLIHQNLGEQQRLEDIAEDYLDELIGRNMVQVILVRADDRVRSCRLHDLLRDFCIMKAKEEIFLQVHDQNADNISTVLSDQSRHHVLYCPLERYDYLGNSKTYIRSLLSFDSSSAEPYLDRICTSSSFKLLKVLYIDSPGLKVISDSIGKLYSLKYLGIGWKTRIKKLPRSISRLKNLETIDMPMSRYYSVLVPNVLLKLENLRHLLGYINSPSLLKIDLPNNLQILGSIPAKHWMHNENLTRMTNLQKVGLLIQDDHDLDMDRLCDSLAELKNLQSLCLEVEGSSQISLVAGLSKVSHIVKLKLKGRLASMPAHPCVFPHNLCQLTLVNSKLHPDSIQVLEKLTNLSVVKLVNAFDKRTHYDSLTISENGFRGLMFLRVELLTMTEMKLGKGAMAGLKRLQIFDCYSLRMLPEELISLTNLEKLEIRGMPEEFCARLQTSDFHKLQHIPNVVVGPPSTNEDELEILALRNAIKVGFMAYTAALKFIDEGECQY	GCF_000715135.1_Ntab-TN90_protein	Nicotiana tabacum cv. TN90	Common tobacco	Nicotiana	tabacum
XP_016461490.1	CHAIN	chain	1	861	(CC)(NBARC)(LRR)	NLR	CC-NLR	CNL	MVDAFVSFAVEKLGDFLIQEVALRISLREDVQWLRNELLFMQSLLKDAEQKQVEDKRVQQWVFEINSIANDTVAILETYISMAGESDDHGFASRLKACACICRKETKFYNISKEIQSLKKRVMDISRKRETYGIRDTNNAGEGTSNQSAMVRTLRRTTSYIDDDHIFVGFRDVVESLLAELLKAEPRRSVISIYGMGGLGKTTLARNLYNSPNVVSSFQTRTWICVSQEYNTMDLLRNIIKSIQGRTKESLDLLEKLTETDLEIHLRGLLEERKYLVVIDDVWQREAWESLKRAFPDSKNGSKVIITTRKEDVAKRADDKGFVYKLRFLSKEESWDLFCRKLLDVQAMVPEMGTLARDMVDKCGGLPLAIVVLSGLLSHKRGLQEWQKVKAQLWRHMKDDSIEISYILSLSYNDLSTVLKQCFLYFGIFPDDHLIYVDNIMWSWMAEGFIPEGEEKTEDVAEGFLNELIRRSLIQVVGTSWKKDVRCKMHDLLRDLAVQKALEVKLFDIYDPRKHSISSLCVRHIIHGQAQRYLSLDLSNLKLRSIMFLDRDFFKMCLIKFHDVFQHIYVLYLEIGSGAILPDAIGSLYHLKFLSLRGIRDLPSSIGSLKNLQTLRVLNDYRHLCQLPPETANLINLRHIVALYSRPLQLSKLTSLQVLKYSCCDQWRDVDPVDLVNLQELGMYDIMNTYSLNNIGSLKNLSSLMLRCKVDESFPTLEYLRSCQKLDKLWLEGRIEKLDHFPNSITMMVLWKSELMEDPMPILGMLPNLRDLDLVGAYEGKEITCSNNSFYQLEFLRLDGLQKLERWHLSTSSMPRIKGFGIHDCSKLKEIPQRIKDVAILEKLKGIDQEFGEYYRVTSFG	GCF_000715135.1_Ntab-TN90_protein	Nicotiana tabacum cv. TN90	Common tobacco	Nicotiana	tabacum
XP_016461492.1	CHAIN	chain	1	861	(CC)(NBARC)(LRR)	NLR	CC-NLR	CNL	MVDAIVSFAVQKLGDFLIQEIALFRSLREEVQWLRNELLFMQSFLKDAEQKQNEDQKVEQWVFEINSIANDAVAILEIYTLESDKGSDPGFASHLMTCACICRKETKFYKVVKEIQSLKQRVMDLSRKRETYGIRDIKNTREGPSNQSVMVRTLRRTTSYIDDDHIFVGFRDVVESLLAELLKEEPRRSVISIYGMGGLGKTTLARNLYNSPNVVSSFQTRTWICVSQEYNTMDLLRNIIKSIQGRTKESLDLLEKMTETDLEIHLRDLLKERKYLLVVDDVWQREAWESLKRAFPDSKKGSRVIITTRKEDVAKRADDKGFVYKLRFLSEGESWKLFCGKLLDVQAMVPAMERLAKDMVDKCGGLPLAIVVLSGLLSHKRGREEWQKVKDHLWQHMKDDSIEISYILSLSYNDLSTSLKQCFLYFGIFPEDSMVGVEKIMWLWMAEGFIPRGEERMEDVAECFLNELIRRSLIQVVDTFWEKVIKCKIHDLVRDLAVQKALEVNFFDIYDRRKHSISSLSLRHVIHGQAQRYLSLDFSNLKLRSIMFLDRDFGKLDLLKFRNVFQHLYVLNLDLTICHGTKLPDAIGSLYHLKFLSLIAPDPINLPSSIGNLKNLQTLINLFDNGSGSKAYGSLPPETSNLIKLRHLIAFYSQPLQLSKLTSLQVLKYICCDQWKDFDPVGLVNLGELDMRNIKKSYSLNNISSLKNLSTLILGCASGESFPALEYLTSCQNLRELWLDGRIEKLHQFPNSITMVVLLYSKLIEDPMPMLGMLPNLRNLDLVEAYEGKEITCKGNSFSQLEFLRLDSLWNLERWHLATSAMPLIKGFGIHDCPKLKEIPKRMKDVANLERLKSIPVELWI	GCF_000715135.1_Ntab-TN90_protein	Nicotiana tabacum cv. TN90	Common tobacco	Nicotiana	tabacum
XP_016461493.1	CHAIN	chain	1	818	(CC)(NBARC)(LRR)	NLR	CC-NLR	CNL	MVDAIVSFAVQKLGDFLIQEIALFRSLREEVQWLRNELLFMQSFLKDAEQKQNEDQKVEQKETKFYKVVKEIQSLKQRVMDLSRKRETYGIRDIKNTREGPSNQSVMVRTLRRTTSYIDDDHIFVGFRDVVESLLAELLKEEPRRSVISIYGMGGLGKTTLARNLYNSPNVVSSFQTRTWICVSQEYNTMDLLRNIIKSIQGRTKESLDLLEKMTETDLEIHLRDLLKERKYLLVVDDVWQREAWESLKRAFPDSKKGSRVIITTRKEDVAKRADDKGFVYKLRFLSEGESWKLFCGKLLDVQAMVPAMERLAKDMVDKCGGLPLAIVVLSGLLSHKRGREEWQKVKDHLWQHMKDDSIEISYILSLSYNDLSTSLKQCFLYFGIFPEDSMVGVEKIMWLWMAEGFIPRGEERMEDVAECFLNELIRRSLIQVVDTFWEKVIKCKIHDLVRDLAVQKALEVNFFDIYDRRKHSISSLSLRHVIHGQAQRYLSLDFSNLKLRSIMFLDRDFGKLDLLKFRNVFQHLYVLNLDLTICHGTKLPDAIGSLYHLKFLSLIAPDPINLPSSIGNLKNLQTLINLFDNGSGSKAYGSLPPETSNLIKLRHLIAFYSQPLQLSKLTSLQVLKYICCDQWKDFDPVGLVNLGELDMRNIKKSYSLNNISSLKNLSTLILGCASGESFPALEYLTSCQNLRELWLDGRIEKLHQFPNSITMVVLLYSKLIEDPMPMLGMLPNLRNLDLVEAYEGKEITCKGNSFSQLEFLRLDSLWNLERWHLATSAMPLIKGFGIHDCPKLKEIPKRMKDVANLERLKSIPVELWI	GCF_000715135.1_Ntab-TN90_protein	Nicotiana tabacum cv. TN90	Common tobacco	Nicotiana	tabacum
XP_016462594.1	CHAIN	chain	1	1246	(CC)(NBARC)(LRR)	NLR	CC-NLR	CNL	MAHNDIEDMLDHLRKIKSRGDLNVVKIETLEMELRFLRTFINYPHALLPDSLVEIRKKAKLIVEMLHSVFGGIPCEYKTSLNVERLVSELQEISEDNGTRLIYNFELNDSYMLEYMDYLDQNLNDASRYLVRSVTFFAEKINILLKTDGYLRQVKVIQNKLRFLRYLYGTEINSYVDREKLEGMQARIQFMADNVGQFCLALWVKEDGDDTSNIESKPRYLLCLVVIVELEMKKIFLCELKASKFTLSRTFKDKKLPKGLSYQVHCLLVYLRDKNLDNFPTIFSARNIDMAIEFLLVFLGDIPNHVINGNRLNEILEKVGVLVGDILYVIQMQLLSGSTIKDDASKIDLGTIQLLEKIEDLKAQLERCYKSLKYRPSQFPTVGGLSFLDSLLRKLNEMLKSKTCLDFILKPHIVILEKEFANLTSVFRDIAKVQHEHENLKDLQRRTINLAYEAEVAIDSILAQCNALWYLFCSLPAILKEIKHISAEVTMMWSENLAFKSCSTVEPSKHMPTQHRNLMNGEEIVGFDNDMKRIIRYLTRGTNELDVIPIVGMGGQGKTTCVRKLYNNDIIIYHFDVRAWCVISQTYSRRELLQEIYNQVTRCKDKVDDIGELADMLRKSLIGKRYLIVLDDMWDFMAWDDLRLCFPDVVNRSRIVVTTRLEKVGEHVKCHTDLYFLPFLTPEESRKLLQKKVFQNEACPHELQDVSLDVARRCKGLPLVVVLVAGIIKKKKMERSWWHEVKKALFSYLDREFEDYCRATMQLSYDNLPDYLRPCLLYMGMFPEDERIPVSKLISLWIAEGFVQNIESGRLTEETAEGYLMDLISSNMVMVARRRYNGKVKYCQVHDVVLYFCLERSRQEKFMLAVRGNIQRSDLKESRVSFSFSNELSKFASKTWKSLHQHLRSLITTNGGESLYWNPFSQFINLIRLLKVLDLSSHKLGRLSLDMLKPLIHLKYVALFTDKFDFHGKSHLPHLETLILKCLMRTQLSANFWKMKKLRHVDFIETGFFWEKQIFEESSKLENLRILKGVEFTLDTDCLNVLVQRCPNLQELEIFFLSKYWRNIDEEKICLKLESLTQLQSLRLFFPLSAVVHLPSNIKKLVLCGASMESTIFSIAGLPSLEYLQLRDLHFIQSEEWCLGDITFPKLRVLKLMNLGISRWDASEESFPRLETLVIKISRYLEEIPLSFADIPTLKQIKLMRCSNNKSLVASALRIKKEVEENEGCNRVEIIIDVSRSKLKCDVLVS	GCF_000715135.1_Ntab-TN90_protein	Nicotiana tabacum cv. TN90	Common tobacco	Nicotiana	tabacum
XP_016462595.1	CHAIN	chain	1	1235	(CC)(NBARC)(LRR)	NLR	CC-NLR	CNL	MAHNDIEDMLDHLRKIKSRGDLNVVKIETLEMELRFLRTFINYPHALLPDSLVEIRKKAKLIVEMLHSVFGGIPCEYKTSLNVERLVSELQEISEDNGTRLIYNFELNDSYMLEYMDYLDQNLNDASRYLVRSVTFFAEKINILLKTDGYLRQVKVIQNKLRFLRYLYGTEINSYVDREKLEGMQARIQFMADNVGQFCLALWVKEDGDDTSNIESKPRYLLCLVVIVELEMKKIFLCELKASKFTLSRTFKDKKLPKGLSYQVHCLLVYLRDKNLDNFPTIFSARNIDMAIEFLLVFLGDIPNHVINGNRLNEILEKVGVLVGDILYVIQMQLLSGSTIKDDASKIDLGTIQLLEKIEDLKAQLERCYKSLKYRPSQFPTVGGLSFLDSLLRKLNEMLKSKTCLDFILKPHIVILEKEFANLTSVFRDIAKVQHEHENLKDLQRRTINLAYEAEVAIDSILAQCNALWYLFCSLPAILKEIKHISAEVTMMWSENLAFKSCSTVEPSKHMPTQHRNLMNGEEIVGFDNDMKRIIRYLTRGTNELDVIPIVGMGGQGKTTCVRKLYNNDIIIYHFDVRAWCVISQTYSRRELLQEIYNQVTRCKDKVDDIGELADMLRKSLIGKRYLIVLDDMWDFMAWDDLRLCFPDVVNRSRIVVTTRLEKVGEHVKCHTDLYFLPFLTPEESRKLLQKKVFQNEACPHELQDVSLDVARRCKGLPLVVVLVAGIIKKKKMERSWWHEVKKALFSYLDREFEDYCRATMQLSYDNLPDYLRPCLLYMGMFPEDERIPVSKLISLWIAEGFVQNIESGRLTEETAEGYLMDLISSNMVMVARRRYNGKVKYCQVHDVVLYFCLERSRQEKFMLAVRGNIQRSDLKESRVSFSFSNELSKFASKTWKSLHQHLRSLITTNGGESLYWNPFSQFINLIRLLKVLDLSSHKLGRLSLDMLKPLIHLKYVALFTDKFDFHGKSHLPHLETLILKCLMRTQLSANFWKMKKLRHVDFIETGFFWEKQIFEESSKLENLRILKGVEFTLDTDCLNVLVQRCPNLQELEIFFLSKYWRNIDEEKICLKLESLTQLQSLRLFFPLSAVVHLPSNIKKLVLCGASMESTIFSIAGLPSLEYLQLRDLHFIQSEEWCLGDITFPKLRVLKLMNLGISRWDASEESFPRLETLVIKISRYLEEIPLSFADIPTLKQIKLMRCSNNKSLVASALRIKKEVEENEGCNRVEIIIDGV	GCF_000715135.1_Ntab-TN90_protein	Nicotiana tabacum cv. TN90	Common tobacco	Nicotiana	tabacum
XP_016463400.1	CHAIN	chain	1	978	(CC)(NBARC)(LRR)	NLR	CC-NLR	CNL	MHHGLPCFMDNMDDCISSRHRSESSATMTEEQLDLLLLNLHHLSKYHAKQVFPSMSEYEILHNVCGNIRDFHLLKVNGCVDHEIIEYVLPQFQLMAERVGRFLWHNQIGGHSRLFKRAHLFLEIIPTQLEVMHICLTNLKASTSPEVGNFINQLLETSSDILREYLIHLQEHMVNFIIASTLGARNIHVMIEFLLIILTDVPKDFICNGKLFEFLARVGALTRDLSVIACNLEEKSRNGESTNETNSATLGLLENIKFLKRELKDVYLKAPDSSQLCFPMSDGPLFMHLLLRHLNDLLNSNAYSVALIKEEIRLVKEDLKFIRSFFENVEQELYKDLWARTLDVAYEAKDIIDSIILRDNGLLHLIFSLPFAIKKINLIKEDVSNLLEKISKNRGIIVVNSPNKPVKRKSSIAGKIIVGFKEETYLIIRKLSNGPKTLDIISITGMPGSGKTTLAYKVYNDKSISSRFDIRAWCTVYQKYDEKDLLEKLFNQVTGSTSKFSENIDVADELWKNLFGKKYLIVLDDLWDTAAWDKLRRHFPRVEKGSRIILTTRDKKVALHAQHHSDPLDLRLLRLAESMELLEKRVFGKESFPDELLDVGKEIVQNCKGLPLVVDLIAGVIARKEKKRSVWLEVLNNLHSFIFKQEVEVMKVIGLSYDHLPDHLKPCLLYFASYQKDRALNVLVLKNLWCGEGLVQQTEMNSLEEVMEVYLDNLISSSLVISFNEIGNDRTCQIHDLVHDFCLIKAREEKLFDLISSSAPSSSSSDLMPRQITIDYDKEHFGHNNFVLFDSKKKRHSAKHLYSLKINGHKLDNRLKVLELYGSFIKVNDSLLNEICTLVHLRFLQIKTQVKSLPSSFSNLWNLETLLVENDGPPLILLPTILDLVKLRVLDIDDCSFFDLDTNQPILVAEDSKLENLRILGLKLSYSKDTEDIFKRFPNLQELDFFLKESWDCSAEQYWFPKLDFLNELASLHVEFES	GCF_000715135.1_Ntab-TN90_protein	Nicotiana tabacum cv. TN90	Common tobacco	Nicotiana	tabacum
XP_016463881.1	CHAIN	chain	1	1278	(CC)(NBARC)(LRR)	NLR	CC-NLR	CNL	MADPVIGATVQVFLEKLLSLTIEEVKSLRNCKNDLKMLKKTVTMIQAFIHDAEKRQVEDQTVEEWLKRLERVAEDAENVFDEFRYESLKAEVMKIRNKPMKKVCNFVSNTVLQCKMSRKINNINEELSAINKLAKDLGLQPPTGPSRQILPIRETDSVVVASDVVGRDKDVAEIKEKMLNMREDVVLCTIPIVGMGGSGKTTVAKIIFNDEQIKQQFEKRVWLCLPEMLETKSFLELMLESLTERTLEVRSRDIIVKKLQDELRGKKYLLVLDDLWRVDPTMWHEFGDTLRGINTSRGNCILVTTRRDEVASSVGATDPYMLEILADNHCWSIFKQRAFVDGKVTEHLLGNRIVEMCKGLPLAASVLGGLLRNKEKHEWQTILDGNPLVAGEDDTGENRIKKILKLSYDYLPFPHLKKCFAYFAMFPKKIEFEKDQLIQLWMAEGFLRPCQKTTVMEDAGNKFFELLLQNSLLQDVKLDEHNNITHCKMHDLVHDLAKDILKSKLFDAKTDGGDNLSQVRYFGWNSPRDQIEKINEPGRLCTLFWKSSDMSEDMLLRFQFLRVLNLSKSGIKELSASIGKLIYLRYLDLSDTKIKALPNSICKLYNLQTLRVNDCYGLKGFPYEMEHMISLRHIYYNSNRSQILNIGKLTCLQTLQHFNVGVEKGRRIEELGHLKNLRGKLTIKGLHLVRNREEAERAYLQEKPNIYKLAYLWSHRGCEISDEYVLDGLRPHPNLKSFEVRSYLGSRFPSLFNEEFLPNLVKLKLIGCRKCIEIPSLGQLKLLRHLELAEFDQLECIGPTFYGVELNNNGSSSNNANIQVFPSLKELVLEDMPSLTEWKGVELMPTRVGVRMFPALEKLSISNFQRLKSTPNQFEVLRELSIEGVHSEMPLFSLCSNLTSLVKLTVRNVKELTCLPDEMLHNNSFSLQHLSVLNCYVFRELPQSLYNLHSLKSLEIEGCTNFSSVPVPSGENHLTSLRNLQFEGCDRLTSLPSGMLEHCRSLEFLRVNYCGNLVSLPLHLWEMPLLSYLNILQCSKLNSVPAGDLHHLTGLRALFIGPLSELVDFEAFQLMFNGIQQLSSLRTLTVYGRVKWDSLPYQLMQLSALTEMVISNFGIQSLPRSLDNLTSLEMLTLRSCERLQHVDFSGVMPKLRKLKISNCPLLEALSGRLVNLVSLEELYLSNCKKLQHLPSGDDMRRLTKLWRLRIEGCPQLEESCTNRSGPNSQWSNISHIPKIIFSRKRASQNLRKFLFFFQFLSQFFFFFVNCFSHHSPLLLYSF	GCF_000715135.1_Ntab-TN90_protein	Nicotiana tabacum cv. TN90	Common tobacco	Nicotiana	tabacum
XP_016463882.1	CHAIN	chain	1	1278	(CC)(NBARC)(LRR)	NLR	CC-NLR	CNL	MADPVIGATVQVFLEKLLSLTIEEVKSLRNCKNDLKMLKKTVTMIQAFIHDAEKRQVEDQTVEEWLKRLERVAEDAENVFDEFRYESLKAEVMKIRNKPMKKVCNFVSNTVLQCKMSRKINNINEELSAINKLAKDLGLQPPTGPSRQILPIRETDSVVVASDVVGRDKDVAEIKEKMLNMREDVVLCTIPIVGMGGSGKTTVAKIIFNDEQIKQQFEKRVWLCLPEMLETKSFLELMLESLTERTLEVRSRDIIVKKLQDELRGKKYLLVLDDLWRVDPTMWHEFGDTLRGINTSRGNCILVTTRRDEVASSVGATDPYMLEILADNHCWSIFKQRAFVDGKVTEHLLGNRIVEMCKGLPLAASVLGGLLRNKEKHEWQTILDGNPLVAGEDDTGENRIKKILKLSYDYLPFPHLKKCFAYFAMFPKKIEFEKDQLIQLWMAEGFLRPCQKTTVMEDAGNKFFELLLQNSLLQDVKLDEHNNITHCKMHDLVHDLAKDILKSKLFDAKTDGGDNLSQVRYFGWNSPRDQIEKINEPGRLCTLFWKSSDMSEDMLLRFQFLRVLNLSKSGIKELSASIGKLIYLRYLDLSDTKIKALPNSICKLYNLQTLRVNDCYGLKGFPYEMEHMISLRHIYYNSNRSQILNIGKLTCLQTLQHFNVGVEKGRRIEELGHLKNLRGKLTIKGLHLVRNREEAERAYLQEKPNIYKLAYLWSHRGCEISDEYVLDGLRPHPNLKSFEVRSYLGSRFPSLFNEEFLPNLVKLKLIGCRKCIEIPSLGQLKLLRHLELAEFDQLECIGPTFYGVELNNNGSSSNNANIQVFPSLKELVLEDMPSLTEWKGVELMPTRVGVRMFPALEKLSISNFQRLKSTPNQFEVLRELSIEGVHSEMPLFSLCSNLTSLVKLTVRNVKELTCLPDEMLHNNSFSLQHLSVLNCYVFRELPQSLYNLHSLKSLEIEGCTNFSSVPVPSGENHLTSLRNLQFEGCDRLTSLPSGMLEHCRSLEFLRVNYCGNLVSLPLHLWEMPLLSYLNILQCSKLNSVPAGDLHHLTGLRALFIGPLSELVDFEAFQLMFNGIQQLSSLRTLTVYGRVKWDSLPYQLMQLSALTEMVISNFGIQSLPRSLDNLTSLEMLTLRSCERLQHVDFSGVMPKLRKLKISNCPLLEALSGRLVNLVSLEELYLSNCKKLQHLPSGDDMRRLTKLWRLRIEGCPQLEESCTNRSGPNSQWSNISHIPKIIFSRKRASQNLRKFLFFFQFLSQFFFFFVNCFSHHSPLLLYSF	GCF_000715135.1_Ntab-TN90_protein	Nicotiana tabacum cv. TN90	Common tobacco	Nicotiana	tabacum
XP_016463883.1	CHAIN	chain	1	1278	(CC)(NBARC)(LRR)	NLR	CC-NLR	CNL	MADPVIGATVQVFLEKLLSLTIEEVKSLRNCKNDLKMLKKTVTMIQAFIHDAEKRQVEDQTVEEWLKRLERVAEDAENVFDEFRYESLKAEVMKIRNKPMKKVCNFVSNTVLQCKMSRKINNINEELSAINKLAKDLGLQPPTGPSRQILPIRETDSVVVASDVVGRDKDVAEIKEKMLNMREDVVLCTIPIVGMGGSGKTTVAKIIFNDEQIKQQFEKRVWLCLPEMLETKSFLELMLESLTERTLEVRSRDIIVKKLQDELRGKKYLLVLDDLWRVDPTMWHEFGDTLRGINTSRGNCILVTTRRDEVASSVGATDPYMLEILADNHCWSIFKQRAFVDGKVTEHLLGNRIVEMCKGLPLAASVLGGLLRNKEKHEWQTILDGNPLVAGEDDTGENRIKKILKLSYDYLPFPHLKKCFAYFAMFPKKIEFEKDQLIQLWMAEGFLRPCQKTTVMEDAGNKFFELLLQNSLLQDVKLDEHNNITHCKMHDLVHDLAKDILKSKLFDAKTDGGDNLSQVRYFGWNSPRDQIEKINEPGRLCTLFWKSSDMSEDMLLRFQFLRVLNLSKSGIKELSASIGKLIYLRYLDLSDTKIKALPNSICKLYNLQTLRVNDCYGLKGFPYEMEHMISLRHIYYNSNRSQILNIGKLTCLQTLQHFNVGVEKGRRIEELGHLKNLRGKLTIKGLHLVRNREEAERAYLQEKPNIYKLAYLWSHRGCEISDEYVLDGLRPHPNLKSFEVRSYLGSRFPSLFNEEFLPNLVKLKLIGCRKCIEIPSLGQLKLLRHLELAEFDQLECIGPTFYGVELNNNGSSSNNANIQVFPSLKELVLEDMPSLTEWKGVELMPTRVGVRMFPALEKLSISNFQRLKSTPNQFEVLRELSIEGVHSEMPLFSLCSNLTSLVKLTVRNVKELTCLPDEMLHNNSFSLQHLSVLNCYVFRELPQSLYNLHSLKSLEIEGCTNFSSVPVPSGENHLTSLRNLQFEGCDRLTSLPSGMLEHCRSLEFLRVNYCGNLVSLPLHLWEMPLLSYLNILQCSKLNSVPAGDLHHLTGLRALFIGPLSELVDFEAFQLMFNGIQQLSSLRTLTVYGRVKWDSLPYQLMQLSALTEMVISNFGIQSLPRSLDNLTSLEMLTLRSCERLQHVDFSGVMPKLRKLKISNCPLLEALSGRLVNLVSLEELYLSNCKKLQHLPSGDDMRRLTKLWRLRIEGCPQLEESCTNRSGPNSQWSNISHIPKIIFSRKRASQNLRKFLFFFQFLSQFFFFFVNCFSHHSPLLLYSF	GCF_000715135.1_Ntab-TN90_protein	Nicotiana tabacum cv. TN90	Common tobacco	Nicotiana	tabacum
XP_016463884.1	CHAIN	chain	1	1278	(CC)(NBARC)(LRR)	NLR	CC-NLR	CNL	MADPVIGATVQVFLEKLLSLTIEEVKSLRNCKNDLKMLKKTVTMIQAFIHDAEKRQVEDQTVEEWLKRLERVAEDAENVFDEFRYESLKAEVMKIRNKPMKKVCNFVSNTVLQCKMSRKINNINEELSAINKLAKDLGLQPPTGPSRQILPIRETDSVVVASDVVGRDKDVAEIKEKMLNMREDVVLCTIPIVGMGGSGKTTVAKIIFNDEQIKQQFEKRVWLCLPEMLETKSFLELMLESLTERTLEVRSRDIIVKKLQDELRGKKYLLVLDDLWRVDPTMWHEFGDTLRGINTSRGNCILVTTRRDEVASSVGATDPYMLEILADNHCWSIFKQRAFVDGKVTEHLLGNRIVEMCKGLPLAASVLGGLLRNKEKHEWQTILDGNPLVAGEDDTGENRIKKILKLSYDYLPFPHLKKCFAYFAMFPKKIEFEKDQLIQLWMAEGFLRPCQKTTVMEDAGNKFFELLLQNSLLQDVKLDEHNNITHCKMHDLVHDLAKDILKSKLFDAKTDGGDNLSQVRYFGWNSPRDQIEKINEPGRLCTLFWKSSDMSEDMLLRFQFLRVLNLSKSGIKELSASIGKLIYLRYLDLSDTKIKALPNSICKLYNLQTLRVNDCYGLKGFPYEMEHMISLRHIYYNSNRSQILNIGKLTCLQTLQHFNVGVEKGRRIEELGHLKNLRGKLTIKGLHLVRNREEAERAYLQEKPNIYKLAYLWSHRGCEISDEYVLDGLRPHPNLKSFEVRSYLGSRFPSLFNEEFLPNLVKLKLIGCRKCIEIPSLGQLKLLRHLELAEFDQLECIGPTFYGVELNNNGSSSNNANIQVFPSLKELVLEDMPSLTEWKGVELMPTRVGVRMFPALEKLSISNFQRLKSTPNQFEVLRELSIEGVHSEMPLFSLCSNLTSLVKLTVRNVKELTCLPDEMLHNNSFSLQHLSVLNCYVFRELPQSLYNLHSLKSLEIEGCTNFSSVPVPSGENHLTSLRNLQFEGCDRLTSLPSGMLEHCRSLEFLRVNYCGNLVSLPLHLWEMPLLSYLNILQCSKLNSVPAGDLHHLTGLRALFIGPLSELVDFEAFQLMFNGIQQLSSLRTLTVYGRVKWDSLPYQLMQLSALTEMVISNFGIQSLPRSLDNLTSLEMLTLRSCERLQHVDFSGVMPKLRKLKISNCPLLEALSGRLVNLVSLEELYLSNCKKLQHLPSGDDMRRLTKLWRLRIEGCPQLEESCTNRSGPNSQWSNISHIPKIIFSRKRASQNLRKFLFFFQFLSQFFFFFVNCFSHHSPLLLYSF	GCF_000715135.1_Ntab-TN90_protein	Nicotiana tabacum cv. TN90	Common tobacco	Nicotiana	tabacum
XP_016463885.1	CHAIN	chain	1	1261	(CC)(NBARC)(LRR)	NLR	CC-NLR	CNL	MADPVIGATVQVFLEKLLSLTIEEVKSLRNCKNDLKMLKKTVTMIQAFIHDAEKRQVEDQTVEEWLKRLERVAEDAENVFDEFRYESLKAEVMKIRNKPMKKVCNFVSNTVLQCKMSRKINNINEELSAINKLAKDLGLQPPTGPSRQILPIRETDSVVVASDVVGRDKDVAEIKEKMLNMREDVVLCTIPIVGMGGSGKTTVAKIIFNDEQIKQQFEKRVWLCLPEMLETKSFLELMLESLTERTLEVRSRDIIVKKLQDELRGKKYLLVLDDLWRVDPTMWHEFGDTLRGINTSRGNCILVTTRRDEVASSVGATDPYMLEILADNHCWSIFKQRAFVDGKVTEHLLGNRIVEMCKGLPLAASVLGGLLRNKEKHEWQTILDGNPLVAGEDDTGENRIKKILKLSYDYLPFPHLKKCFAYFAMFPKKIEFEKDQLIQLWMAEGFLRPCQKTTVMEDAGNKFFELLLQNSLLQDVKLDEHNNITHCKMHDLVHDLAKDILKSKLFDAKTDGGDNLSQVRYFGWNSPRDQIEKINEPGRLCTLFWKSSDMSEDMLLRFQFLRVLNLSKSGIKELSASIGKLIYLRYLDLSDTKIKALPNSICKLYNLQTLRVNDCYGLKGFPYEMEHMISLRHIYYNSNRSQILNIGKLTCLQTLQHFNVGVEKGRRIEELGHLKNLRGKLTIKGLHLVRNREEAERAYLQEKPNIYKLAYLWSHRGCEISDEYVLDGLRPHPNLKSFEVRSYLGSRFPSLFNEEFLPNLVKLKLIGCRKCIEIPSLGQLKLLRHLELAEFDQLECIGPTFYGVELNNNGSSSNNANIQVFPSLKELVLEDMPSLTEWKGVELMPTRVGVRMFPALEKLSISNFQRLKSTPNQFEVLRELSIEGVHSEMPLFSLCSNLTSLVKLTVRNVKELTCLPDEMLHNNSFSLQHLSVLNCYVFRELPQSLYNLHSLKSLEIEGCTNFSSVPVPSGENHLTSLRNLQFEGCDRLTSLPSGMLEHCRSLEFLRVNYCGNLVSLPLHLWEMPLLSYLNILQCSKLNSVPAGDLHHLTGLRALFIGPLSELVDFEAFQLMFNGIQQLSSLRTLTVYGRVKWDSLPYQLMQLSALTEMVISNFGIQSLPRSLDNLTSLEMLTLRSCERLQHVDFSGVMPKLRKLKISNCPLLEALSGRLVNLVSLEELYLSNCKKLQHLPSGDDMRRLTKLWRLRIEGCPQLEESCTNRSGPNSQWSNISHIPKIIFSRKRASQNLRHRLEDYAQWCLWRL	GCF_000715135.1_Ntab-TN90_protein	Nicotiana tabacum cv. TN90	Common tobacco	Nicotiana	tabacum
XP_016463887.1	CHAIN	chain	1	1261	(CC)(NBARC)(LRR)	NLR	CC-NLR	CNL	MADPVIGATVQVFLEKLLSLTIEEVKSLRNCKNDLKMLKKTVTMIQAFIHDAEKRQVEDQTVEEWLKRLERVAEDAENVFDEFRYESLKAEVMKIRNKPMKKVCNFVSNTVLQCKMSRKINNINEELSAINKLAKDLGLQPPTGPSRQILPIRETDSVVVASDVVGRDKDVAEIKEKMLNMREDVVLCTIPIVGMGGSGKTTVAKIIFNDEQIKQQFEKRVWLCLPEMLETKSFLELMLESLTERTLEVRSRDIIVKKLQDELRGKKYLLVLDDLWRVDPTMWHEFGDTLRGINTSRGNCILVTTRRDEVASSVGATDPYMLEILADNHCWSIFKQRAFVDGKVTEHLLGNRIVEMCKGLPLAASVLGGLLRNKEKHEWQTILDGNPLVAGEDDTGENRIKKILKLSYDYLPFPHLKKCFAYFAMFPKKIEFEKDQLIQLWMAEGFLRPCQKTTVMEDAGNKFFELLLQNSLLQDVKLDEHNNITHCKMHDLVHDLAKDILKSKLFDAKTDGGDNLSQVRYFGWNSPRDQIEKINEPGRLCTLFWKSSDMSEDMLLRFQFLRVLNLSKSGIKELSASIGKLIYLRYLDLSDTKIKALPNSICKLYNLQTLRVNDCYGLKGFPYEMEHMISLRHIYYNSNRSQILNIGKLTCLQTLQHFNVGVEKGRRIEELGHLKNLRGKLTIKGLHLVRNREEAERAYLQEKPNIYKLAYLWSHRGCEISDEYVLDGLRPHPNLKSFEVRSYLGSRFPSLFNEEFLPNLVKLKLIGCRKCIEIPSLGQLKLLRHLELAEFDQLECIGPTFYGVELNNNGSSSNNANIQVFPSLKELVLEDMPSLTEWKGVELMPTRVGVRMFPALEKLSISNFQRLKSTPNQFEVLRELSIEGVHSEMPLFSLCSNLTSLVKLTVRNVKELTCLPDEMLHNNSFSLQHLSVLNCYVFRELPQSLYNLHSLKSLEIEGCTNFSSVPVPSGENHLTSLRNLQFEGCDRLTSLPSGMLEHCRSLEFLRVNYCGNLVSLPLHLWEMPLLSYLNILQCSKLNSVPAGDLHHLTGLRALFIGPLSELVDFEAFQLMFNGIQQLSSLRTLTVYGRVKWDSLPYQLMQLSALTEMVISNFGIQSLPRSLDNLTSLEMLTLRSCERLQHVDFSGVMPKLRKLKISNCPLLEALSGRLVNLVSLEELYLSNCKKLQHLPSGDDMRRLTKLWRLRIEGCPQLEESCTNRSGPNSQWSNISHIPKIIFSRKRASQNLRHRLEDYAQWCLWRL	GCF_000715135.1_Ntab-TN90_protein	Nicotiana tabacum cv. TN90	Common tobacco	Nicotiana	tabacum
XP_016463888.1	CHAIN	chain	1	1261	(CC)(NBARC)(LRR)	NLR	CC-NLR	CNL	MADPVIGATVQVFLEKLLSLTIEEVKSLRNCKNDLKMLKKTVTMIQAFIHDAEKRQVEDQTVEEWLKRLERVAEDAENVFDEFRYESLKAEVMKIRNKPMKKVCNFVSNTVLQCKMSRKINNINEELSAINKLAKDLGLQPPTGPSRQILPIRETDSVVVASDVVGRDKDVAEIKEKMLNMREDVVLCTIPIVGMGGSGKTTVAKIIFNDEQIKQQFEKRVWLCLPEMLETKSFLELMLESLTERTLEVRSRDIIVKKLQDELRGKKYLLVLDDLWRVDPTMWHEFGDTLRGINTSRGNCILVTTRRDEVASSVGATDPYMLEILADNHCWSIFKQRAFVDGKVTEHLLGNRIVEMCKGLPLAASVLGGLLRNKEKHEWQTILDGNPLVAGEDDTGENRIKKILKLSYDYLPFPHLKKCFAYFAMFPKKIEFEKDQLIQLWMAEGFLRPCQKTTVMEDAGNKFFELLLQNSLLQDVKLDEHNNITHCKMHDLVHDLAKDILKSKLFDAKTDGGDNLSQVRYFGWNSPRDQIEKINEPGRLCTLFWKSSDMSEDMLLRFQFLRVLNLSKSGIKELSASIGKLIYLRYLDLSDTKIKALPNSICKLYNLQTLRVNDCYGLKGFPYEMEHMISLRHIYYNSNRSQILNIGKLTCLQTLQHFNVGVEKGRRIEELGHLKNLRGKLTIKGLHLVRNREEAERAYLQEKPNIYKLAYLWSHRGCEISDEYVLDGLRPHPNLKSFEVRSYLGSRFPSLFNEEFLPNLVKLKLIGCRKCIEIPSLGQLKLLRHLELAEFDQLECIGPTFYGVELNNNGSSSNNANIQVFPSLKELVLEDMPSLTEWKGVELMPTRVGVRMFPALEKLSISNFQRLKSTPNQFEVLRELSIEGVHSEMPLFSLCSNLTSLVKLTVRNVKELTCLPDEMLHNNSFSLQHLSVLNCYVFRELPQSLYNLHSLKSLEIEGCTNFSSVPVPSGENHLTSLRNLQFEGCDRLTSLPSGMLEHCRSLEFLRVNYCGNLVSLPLHLWEMPLLSYLNILQCSKLNSVPAGDLHHLTGLRALFIGPLSELVDFEAFQLMFNGIQQLSSLRTLTVYGRVKWDSLPYQLMQLSALTEMVISNFGIQSLPRSLDNLTSLEMLTLRSCERLQHVDFSGVMPKLRKLKISNCPLLEALSGRLVNLVSLEELYLSNCKKLQHLPSGDDMRRLTKLWRLRIEGCPQLEESCTNRSGPNSQWSNISHIPKIIFSRKRASQNLRHRLEDYAQWCLWRL	GCF_000715135.1_Ntab-TN90_protein	Nicotiana tabacum cv. TN90	Common tobacco	Nicotiana	tabacum
XP_016463889.1	CHAIN	chain	1	1248	(CC)(NBARC)(LRR)(LRR)	NLR	CC-NLR	CNL	MADPVIGATVQVFLEKLLSLTIEEVKSLRNCKNDLKMLKKTVTMIQAFIHDAEKRQVEDQTVEEWLKRLERVAEDAENVFDEFRYESLKAEVMKIRNKPMKKVCNFVSNTVLQCKMSRKINNINEELSAINKLAKDLGLQPPTGPSRQILPIRETDSVVVASDVVGRDKDVAEIKEKMLNMREDVVLCTIPIVGMGGSGKTTVAKIIFNDEQIKQQFEKRVWLCLPEMLETKSFLELMLESLTERTLEVRSRDIIVKKLQDELRGKKYLLVLDDLWRVDPTMWHEFGDTLRGINTSRGNCILVTTRRDEVASSVGATDPYMLEILADNHCWSIFKQRAFVDGKVTEHLLGNRIVEMCKGLPLAASVLGGLLRNKEKHEWQTILDGNPLVAGEDDTGENRIKKILKLSYDYLPFPHLKKCFAYFAMFPKKIEFEKDQLIQLWMAEGFLRPCQKTTVMEDAGNKFFELLLQNSLLQDVKLDEHNNITHCKMHDLVHDLAKDILKSKLFDAKTDGGDNLSQVRYFGWNSPRDQIEKINEPGRLCTLFWKSSDMSEDMLLRFQFLRVLNLSKSGIKELSASIGKLIYLRYLDLSDTKIKALPNSICKLYNLQTLRVNDCYGLKGFPYEMEHMISLRHIYYNSNRSQILNIGKLTCLQTLQHFNVGVEKGRRIEELGHLKNLRGKLTIKGLHLVRNREEAERAYLQEKPNIYKLAYLWSHRGCEISDEYVLDGLRPHPNLKSFEVRSYLGSRFPSLFNEEFLPNLVKLKLIGCRKCIEIPSLGQLKLLRHLELAEFDQLECIGPTFYGVELNNNGSSSNNANIQVFPSLKELVLEDMPSLTEWKGVELMPTRVGVRMFPALEKLSISNFQRLKSTPNQFEVLRELSIEGVHSEMPLFSLCSNLTSLVKLTVRNVKELTCLPDEMLHNNSFSLQHLSVLNCYVFRELPQSLYNLHSLKSLEIEGCTNFSSVPVPSGENHLTSLRNLQFEGCDRLTSLPSGMLEHCRSLEFLRVNYCGNLVSLPLHLWEMPLLSYLNILQCSKLNSVPAGDLHHLTGLRALFIGPLSELVDFEAFQLMFNGIQQLSSLRTLTVYGRVKWDSLPYQLMQLSALTEMVISNFGIQSLPRSLDNLTSLEMLTLRSCERLQHVDFSGVMPKLRKLKISNCPLLEALSGRLVNLVSLEELYLSNCKKLQHLPSGDDMRRLTKLWRLRIEGCPQLEESCTNRSGPNSQWSNISHIPKIIFSRKRASQNLLD	GCF_000715135.1_Ntab-TN90_protein	Nicotiana tabacum cv. TN90	Common tobacco	Nicotiana	tabacum
XP_016464692.1	CHAIN	chain	1	898	(CC)(NBARC)(LRR)	NLR	CC-NLR	CNL	MAAYAALTSLLGTIDQLLQSNLSGLQENHKRHLKSLKEKFGSLQASFGNVDGEPTKEMQARIKDVARDTEDEVESLVKQLMEQDELLQVESCAKLAKISQQATQEIDSFKEELIKQENNNLQGESSSTSGSSSPRLDASILENDMEGYNVERGSMVQQLTRRSGSDQREVFSVVGMPGIGKSTFAKTIFLHPSIRRVFHIRGWITVSKDYDLRKMLLVLLDAIGKKDPVDAKIDIGKLAERLKNGLKRERYLIVVDDIWSKEAWIRIAQWFPDSGNKSRILLTSRDKEVAEYASFPRSCFQMRPLNTNESQNLFYRKTFAKNDNPGSAFKEVAEEVAKNCKGLPLMITAVAGILSSKSTLGEWNTVAQSVSSLVNDDAYQQCLKVLALSYNHLPSHVKACFLHFGVFPKAHEISVKKLIRLWVAEGLLNLKGVEEFEQVAGHLLYNLIEKSLVIIGKRSFDGKIKTCMIHDLFHDLCLEEAKSENLLYVPSDSTIFEVQRYFPKGCRWVSVQSGLTNPPRYYNDYSTLVETRSLYLNGRSWQIPDLRPFLFKLLRVLDLEETSSSFSPVVMMGDLVCLRYLAVMSHRILEDLTNSNLCNLQTLIFRRHVVYDGERAATLPKAIWQMSQLRHLYAACFSLCSPRMVSVEHLVLRNLRNVSGLSPSCCTKEIFEGIKKVQKLGILCTRKEYPRDPKWIDNLQYLPELEELSIATQGYLFEREEVECFSLTSPDALPLNLKKLKLSKTYLQWKYMAVIGKLPKLEVLQLKDHAFVGNEWKATDQVRFHELKFLLLDCLYLRNWRTTDSNDHFSSLERVIIKGCNFLKEIPEGFAGSKNLELIELHKCTPSVVAIAQKIQEKHEYYGRCKLKVIDYDTAGIFERQMPKAPQLRDYLKRSTCN	GCF_000715135.1_Ntab-TN90_protein	Nicotiana tabacum cv. TN90	Common tobacco	Nicotiana	tabacum
XP_016464693.1	CHAIN	chain	1	898	(CC)(NBARC)(LRR)	NLR	CC-NLR	CNL	MAAYAALTSLLGTIDQLLQSNLSGLQENHKRHLKSLKEKFGSLQASFGNVDGEPTKEMQARIKDVARDTEDEVESLVKQLMEQDELLQVESCAKLAKISQQATQEIDSFKEELIKQENNNLQGESSSTSGSSSPRLDASILENDMEGYNVERGSMVQQLTRRSGSDQREVFSVVGMPGIGKSTFAKTIFLHPSIRRVFHIRGWITVSKDYDLRKMLLVLLDAIGKKDPVDAKIDIGKLAERLKNGLKRERYLIVVDDIWSKEAWIRIAQWFPDSGNKSRILLTSRDKEVAEYASFPRSCFQMRPLNTNESQNLFYRKTFAKNDNPGSAFKEVAEEVAKNCKGLPLMITAVAGILSSKSTLGEWNTVAQSVSSLVNDDAYQQCLKVLALSYNHLPSHVKACFLHFGVFPKAHEISVKKLIRLWVAEGLLNLKGVEEFEQVAGHLLYNLIEKSLVIIGKRSFDGKIKTCMIHDLFHDLCLEEAKSENLLYVPSDSTIFEVQRYFPKGCRWVSVQSGLTNPPRYYNDYSTLVETRSLYLNGRSWQIPDLRPFLFKLLRVLDLEETSSSFSPVVMMGDLVCLRYLAVMSHRILEDLTNSNLCNLQTLIFRRHVVYDGERAATLPKAIWQMSQLRHLYAACFSLCSPRMVSVEHLVLRNLRNVSGLSPSCCTKEIFEGIKKVQKLGILCTRKEYPRDPKWIDNLQYLPELEELSIATQGYLFEREEVECFSLTSPDALPLNLKKLKLSKTYLQWKYMAVIGKLPKLEVLQLKDHAFVGNEWKATDQVRFHELKFLLLDCLYLRNWRTTDSNDHFSSLERVIIKGCNFLKEIPEGFAGSKNLELIELHKCTPSVVAIAQKIQEKHEYYGRCKLKVIDYDTAGIFERQMPKAPQLRDYLKRSTCN	GCF_000715135.1_Ntab-TN90_protein	Nicotiana tabacum cv. TN90	Common tobacco	Nicotiana	tabacum
XP_016466979.1	CHAIN	chain	1	875	(CC)(NBARC)(LRR)	NLR	CC-NLR	CNL	MAYAVITSIMTTIEQVLQFNPSLISECRESVDSLYGTLSFLQSFLEDTGKQISDQEALMFLEEKIRDAGYKAEDTIDLCLRRIHVADSEKVQNNARCKLYDELLQIIEVMDSIQGEVMKFKNDRHNNQQDIKDLSAITSSPLRSSGRVWDEENSLVGMEDDFNIIRDQLFRQTPELNVVSIVGMGGIGKSTLARSLFNHPSVSPRFDISSWVTVSQAYDAKEMLLDVLSFGTPGGKAMYRNMSEDELLDQVHRKLKRKRYLIVLDDMWTIEAWDQVRRSFPDDENGSRIMITTRLLEVANCAGNDFPPHHMPFLSLEDSWKLLSLKVFGNEDCPPQLEEVGKQIAKQCQGLALSVVVIAGLLSKIIRTYDDWQQIADNVNSHIGSTSQQCLAILALSYNYLPCSLKACFLYMGVFLEDADISADKLIRIWVAEGFLKRNSHKKPKEVGEECLEELVSRSLIMVNSRGWVSGKIKSCRIHDLIRLICLREGKAEKFFHVISECYEVSSEGVESEHRLFLYEDAVQNQNIGLEKGNLDSVRTISCTHKPHASLLDYECYKIVDSRFQLLRVLDVLLIYFLRFPTEITQLVHLRYLALATSTSVPASISNLWNLQTLIVHSVANELSWPLEIWKISSLIHFYPGKMYVPAPPKAPNFLGLENLEELSLSTATSSDLKEIFMAIPHVKVLDVELNQDGWDNVIDNLIYLADLQNLRILLRLPFDAQLFQRLSARPFDVFPANLKSLILAETHLLWTEMTMLSNLPNLEGLKLELFAFQGSNWNLDEGGFKKLKLLDIVQTELVHWHATSDSLPSLEYLILRHCYKLKEIPTEIGDIPTLKLVELHYCSQSAVTSAEEILEEQQCLGNEILAVRAYNTRG	GCF_000715135.1_Ntab-TN90_protein	Nicotiana tabacum cv. TN90	Common tobacco	Nicotiana	tabacum
XP_016467604.1	CHAIN	chain	1	817	(CC)(NBARC)(LRR)	NLR	CC-NLR	CNL	MFLEEKIRDAGYKAEDTIDLCLRRIHVADSEKVQNNARCKLYDELLQIIEVMDSIQGEVMKFKNDRHNNQQDIKDLSAITSSPLRSSGRVWDEENSLVGMEDDFNIIRDQLFRQTPELNVVSIVGMGGIGKSTLARSLFNHPSVSPRFDISSWVTVSQAYDAKEMLLDVLSFGTPGGKAMYRNMSEDELLDQVHRKLKRKRYLIVLDDMWTIEAWDQVRRSFPDDENGSRIMITTRLLEVANCAGNDFPPHHMPFLSLEDSWKLLSLKVFGNEDCPPQLEEVGKQIAKQCQGLALSVVVIAGLLSKIIRTYDDWQQIADNVNSHIGSTSQQCLAILALSYNYLPCSLKACFLYMGVFLEDADISADKLIRIWVAEGFLKRNSHKKPKEVGEECLEELVSRSLIMVNSRGWVSGKIKSCRIHDLIRLICLREGKAEKFFHVISECYEVSSEGVESEHRLFLYEDAVQNQNIGLEKGNLDSVRTISCTHKPHASLLDYECYKIVDSRFQLLRVLDVLLIYFLRFPTEITQLVHLRYLALATSTSVPASISNLWNLQTLIVHSVANELSWPLEIWKISSLIHFYPGKMYVPAPPKAPNFLGLENLEELSLSTATSSDLKEIFMAIPHVKVLDVELNQDGWDNVIDNLIYLADLQNLRILLRLPFDAQLFQRLSARPFDVFPANLKSLILAETHLLWTEMTMLSNLPNLEGLKLELFAFQGSNWNLDEGGFKKLKLLDIVQTELVHWHATSDSLPSLEYLILRHCYKLKEIPTEIGDIPTLKLVELHYCSQSAVTSAEEILEEQQCLGNEILAVRAYNTRG	GCF_000715135.1_Ntab-TN90_protein	Nicotiana tabacum cv. TN90	Common tobacco	Nicotiana	tabacum
XP_016468094.1	CHAIN	chain	1	882	(CC)(NBARC)(LRR)	NLR	CC-NLR	CNL	MVDAFVSFAVEKLGNFLIQEVALRRSLRENVQWLRNELLFMQSFFKDAEEKQVEDLRVQQWIFEISSIANDTVAILETYSSNVAGKGSTDHGFASRLKSCACICRKETKLYNVGKEIQSLKKRIMDISRKRETYGIRNINIIAGEGPSNRSNNRSALIRTLRRTTSYADDQDQIFVGFQEVIERFLAELLKEEPRQSVISIYGMGGIGKTTLARNLYNSPSLITSFPTRAWICVSQEFNTPDLLRNIIKSIQGCTKEILDLLEKMTERDLESYLRDLLKERKYLLVVDDVWHKEAWESLKRAFPDSKKGCRVIITTRKEDVAESADNKGFAYKLRFLGQEESWDLFCKKLRRVDKFDNIGWSPAMERIASEMVERCGGLPLAIVVLSGLLSHKKGLVEWKKVKAHLWRHIQNNSIEISHILSLSYNDLSTELKQCFLYFGIFPEDSVINTEKLMCLWMAEGFIPRVGERMEDVAEDFLNELVRRSLIQVAKTFWEKIIGCRIHDLLRDLAVKKATEVNLFDIYDPRKHSVPLSRHRHAIHAQAQRYLSLDFSTLKLRTLLFFDVEIGSQDSKKFTSYCNMFQHLYVLDLERIRFTQPALPDAIGNLVHLKFLGLLGANDFKLPPSIGKLKNLQTLQVLNPDRSSCILPPQMSNLINLRHLIARYEGAVQLSKLTSLQTLKYIRCDRLKYDDAVGLLNLQELVMEKVMNSYSLNVIGSLKSLRTLILGCEYGEPFPPLEPLSSCQNLNKLWLHGKIEKLPLSDQLPKSITMMVLWSSRLVEDPMPILGMLSNLRNLDLVDAYEGKEITCNDDSFGQLEFLRLSKLRGLERWHFAATAMPLIKGFGILGCSKLQEIPKRMKRVALLEIMKMETEARYRFPGFYI	GCF_000715135.1_Ntab-TN90_protein	Nicotiana tabacum cv. TN90	Common tobacco	Nicotiana	tabacum
XP_016468676.1	CHAIN	chain	1	870	(CC)(NBARC)(LRR)	NLR	CC-NLR	CNL	MAYAALTSLMGTVGKILQQNPDPEKGEEMKFLYETLGSLRAILEDSVKRSDLEMIKRLEAQTTQMAYALEDKVELAMESGILGSLNQIKGHIDSTMNDWMKIKTSYENHVKALPANEGFSPDSSKLSSQPENVMVGHNNELDLMLDHLTRGSRELKVVSIVGMGGIGKTTFATRIYYDPVIVSRFDTRPMVTVSQEFYVRRLLLGLLNSITSIPREICNESDGQLADRLRKGLKGRRYLIFIDDIWSTEAWDDMKLCFPDDGNGSRILLTTRNTEVAEYASMNEPPFHRMRLLSFDESWNLFHSKVFTKKGLSSEFEKIGKEVVKKCRGLPLTIIIVAGLLSKIHSLVEWGNVAEDVNSLLYECPDKQCSRLIDLSYRHLPHHIKACFLYFGVFQEDTEINVKRLVKLWVAEGFLEVEKDKNLEEVAKKCLEDLIDRSLVFADKGSTRNGKIKTCKMHDLLHGFCLREAQRENFLRVIQKKDDDLHAKPVLFHPKFHRRISILSCDNYKLYFDHDTYNKARSILFLGKPYYIPDIKLEYSCFKLLRVLDIATDTLRGNFPKDILCLFHLRYLAFTFAGSLDSPLDMSLWNLETFVFDYRVCGCIYFAEEIWRMEQLRHLKFSLNCLTQPSQEKCLVLENLQTFSGLNPLNCTKEVFKRIPNVKKLMILGHMVQYGESEMPDCFNDLASLGKLESLGFHIQTNINHLNLCLPPPGNFPQNLKKLTFIFTYMPWKNMDIVGMLPNLEVLKLRSSACIGEEWEPSENGFHQLKFLLLHCSDPNYWKATSDHFPLLEHLVLRDCYHLQEIPLDFADSLTLQSIEIENCERSVVTSAEQIQEEQRNLGVDDLIVRACRIRGCEDEDHISQSFGGS	GCF_000715135.1_Ntab-TN90_protein	Nicotiana tabacum cv. TN90	Common tobacco	Nicotiana	tabacum
XP_016468677.1	CHAIN	chain	1	870	(CC)(NBARC)(LRR)	NLR	CC-NLR	CNL	MAYAALTSLMGTVGKILQQNPDPEKGEEMKFLYETLGSLRAILEDSVKRSDLEMIKRLEAQTTQMAYALEDKVELAMESGILGSLNQIKGHIDSTMNDWMKIKTSYENHVKALPANEGFSPDSSKLSSQPENVMVGHNNELDLMLDHLTRGSRELKVVSIVGMGGIGKTTFATRIYYDPVIVSRFDTRPMVTVSQEFYVRRLLLGLLNSITSIPREICNESDGQLADRLRKGLKGRRYLIFIDDIWSTEAWDDMKLCFPDDGNGSRILLTTRNTEVAEYASMNEPPFHRMRLLSFDESWNLFHSKVFTKKGLSSEFEKIGKEVVKKCRGLPLTIIIVAGLLSKIHSLVEWGNVAEDVNSLLYECPDKQCSRLIDLSYRHLPHHIKACFLYFGVFQEDTEINVKRLVKLWVAEGFLEVEKDKNLEEVAKKCLEDLIDRSLVFADKGSTRNGKIKTCKMHDLLHGFCLREAQRENFLRVIQKKDDDLHAKPVLFHPKFHRRISILSCDNYKLYFDHDTYNKARSILFLGKPYYIPDIKLEYSCFKLLRVLDIATDTLRGNFPKDILCLFHLRYLAFTFAGSLDSPLDMSLWNLETFVFDYRVCGCIYFAEEIWRMEQLRHLKFSLNCLTQPSQEKCLVLENLQTFSGLNPLNCTKEVFKRIPNVKKLMILGHMVQYGESEMPDCFNDLASLGKLESLGFHIQTNINHLNLCLPPPGNFPQNLKKLTFIFTYMPWKNMDIVGMLPNLEVLKLRSSACIGEEWEPSENGFHQLKFLLLHCSDPNYWKATSDHFPLLEHLVLRDCYHLQEIPLDFADSLTLQSIEIENCERSVVTSAEQIQEEQRNLGVDDLIVRACRIRGCEDEDHISQSFGGS	GCF_000715135.1_Ntab-TN90_protein	Nicotiana tabacum cv. TN90	Common tobacco	Nicotiana	tabacum
XP_016468678.1	CHAIN	chain	1	870	(CC)(NBARC)(LRR)	NLR	CC-NLR	CNL	MAYAALTSLMGTVGKILQQNPDPEKGEEMKFLYETLGSLRAILEDSVKRSDLEMIKRLEAQTTQMAYALEDKVELAMESGILGSLNQIKGHIDSTMNDWMKIKTSYENHVKALPANEGFSPDSSKLSSQPENVMVGHNNELDLMLDHLTRGSRELKVVSIVGMGGIGKTTFATRIYYDPVIVSRFDTRPMVTVSQEFYVRRLLLGLLNSITSIPREICNESDGQLADRLRKGLKGRRYLIFIDDIWSTEAWDDMKLCFPDDGNGSRILLTTRNTEVAEYASMNEPPFHRMRLLSFDESWNLFHSKVFTKKGLSSEFEKIGKEVVKKCRGLPLTIIIVAGLLSKIHSLVEWGNVAEDVNSLLYECPDKQCSRLIDLSYRHLPHHIKACFLYFGVFQEDTEINVKRLVKLWVAEGFLEVEKDKNLEEVAKKCLEDLIDRSLVFADKGSTRNGKIKTCKMHDLLHGFCLREAQRENFLRVIQKKDDDLHAKPVLFHPKFHRRISILSCDNYKLYFDHDTYNKARSILFLGKPYYIPDIKLEYSCFKLLRVLDIATDTLRGNFPKDILCLFHLRYLAFTFAGSLDSPLDMSLWNLETFVFDYRVCGCIYFAEEIWRMEQLRHLKFSLNCLTQPSQEKCLVLENLQTFSGLNPLNCTKEVFKRIPNVKKLMILGHMVQYGESEMPDCFNDLASLGKLESLGFHIQTNINHLNLCLPPPGNFPQNLKKLTFIFTYMPWKNMDIVGMLPNLEVLKLRSSACIGEEWEPSENGFHQLKFLLLHCSDPNYWKATSDHFPLLEHLVLRDCYHLQEIPLDFADSLTLQSIEIENCERSVVTSAEQIQEEQRNLGVDDLIVRACRIRGCEDEDHISQSFGGS	GCF_000715135.1_Ntab-TN90_protein	Nicotiana tabacum cv. TN90	Common tobacco	Nicotiana	tabacum
XP_016468679.1	CHAIN	chain	1	870	(CC)(NBARC)(LRR)	NLR	CC-NLR	CNL	MAYAALTSLMGTVGKILQQNPDPEKGEEMKFLYETLGSLRAILEDSVKRSDLEMIKRLEAQTTQMAYALEDKVELAMESGILGSLNQIKGHIDSTMNDWMKIKTSYENHVKALPANEGFSPDSSKLSSQPENVMVGHNNELDLMLDHLTRGSRELKVVSIVGMGGIGKTTFATRIYYDPVIVSRFDTRPMVTVSQEFYVRRLLLGLLNSITSIPREICNESDGQLADRLRKGLKGRRYLIFIDDIWSTEAWDDMKLCFPDDGNGSRILLTTRNTEVAEYASMNEPPFHRMRLLSFDESWNLFHSKVFTKKGLSSEFEKIGKEVVKKCRGLPLTIIIVAGLLSKIHSLVEWGNVAEDVNSLLYECPDKQCSRLIDLSYRHLPHHIKACFLYFGVFQEDTEINVKRLVKLWVAEGFLEVEKDKNLEEVAKKCLEDLIDRSLVFADKGSTRNGKIKTCKMHDLLHGFCLREAQRENFLRVIQKKDDDLHAKPVLFHPKFHRRISILSCDNYKLYFDHDTYNKARSILFLGKPYYIPDIKLEYSCFKLLRVLDIATDTLRGNFPKDILCLFHLRYLAFTFAGSLDSPLDMSLWNLETFVFDYRVCGCIYFAEEIWRMEQLRHLKFSLNCLTQPSQEKCLVLENLQTFSGLNPLNCTKEVFKRIPNVKKLMILGHMVQYGESEMPDCFNDLASLGKLESLGFHIQTNINHLNLCLPPPGNFPQNLKKLTFIFTYMPWKNMDIVGMLPNLEVLKLRSSACIGEEWEPSENGFHQLKFLLLHCSDPNYWKATSDHFPLLEHLVLRDCYHLQEIPLDFADSLTLQSIEIENCERSVVTSAEQIQEEQRNLGVDDLIVRACRIRGCEDEDHISQSFGGS	GCF_000715135.1_Ntab-TN90_protein	Nicotiana tabacum cv. TN90	Common tobacco	Nicotiana	tabacum
XP_016470255.1	CHAIN	chain	1	938	(CC)(NBARC)(LRR)	NLR	CC-NLR	CNL	MAYAALTSAVCSLELFLQCNHPLLNNLQRKEQILSLCKRILSFQEFLADFEKLMHKHEGLKLLEGKIKEKTYQVEDIVDSKLRKYFLAKNAKDRKKAYSVLCRRLQVAIEEMELVKKEAMTIKGDKIRTRLFHTRVSPARRDVSTSSPNLQQQTPVGFQDDLDKIIDRLRGDSSELDIITIVGMAGIGKTTLAKRAYNDPSVVYRFDVRAWTTISQEYRERDTLLDLFYSVVPPASGSNQESDKEAADRLYGRLMTQPSKEMYEGRNQEMADRLYKSLKGKRFLIVVDDMWSTDAWDNVSMFLPNDNNKSRVILTSRLIDVATYANPNPDRQPHRLNFLNKDEGWELLREKLFGKRGCPFELEVIGKSIAEKCQGLPLAIVVVAGHLSKMSKTPDSWNTVAESVGSVVNREPGQCLDILALSYNYLPQHLKACFLYMGAFPEDFEIPVWKLIRLWVAEGFLNATGHTTMEEIAEDCLEDLIDRCLVLAGKRSNGKLKTCKVHDIMREFCLEEARRKNFLHVLKSSLDVLSESITALRRVSINCSTIFSSYSIQPTDSTVSVSRSILGFNISESSIFSYIDFKLLRVLDITFQHFPQFPSEIMQLVNLRYLAVATGSEFPPLVSQFWSLQTLILHLYSRSSTFPWEIWTMPNLRHLHVKPSICLPSPTKVECNRYSSWVLNNLQTLVNITLADCTKDVFSSTPKLKKLGICESIDYTYPVQILWSDFLYTSEKLWPYSSDTMSDLWSDCFRNLALLPQLEALKIFGLKPPVQEPKLARHLDALPENLKKLTLSFTYLPWESMTSLCRLPNLEVLKLKNYAFTGPKWEQVEEGFCSLKLLLIEMSDLEQWSASNDHFPCLEHLVLKGCLHLDSIPRDLGFIPTLQIIELDNSSQSAVLSAKEIQEEQQSCGYDALQVRIERNFGRIVAVATPYSTRQVEK	GCF_000715135.1_Ntab-TN90_protein	Nicotiana tabacum cv. TN90	Common tobacco	Nicotiana	tabacum
XP_016470402.1	CHAIN	chain	1	888	(CC)(NBARC)(LRR)	NLR	CC-NLR	CNL	MANVAVEFLVENLMQLLRDNAELIIGVKDEAESLLQDLNEFNAFLKQASKSRSENDVHKELVKKIKTVVNSAEDAIDKFVIEAKLHKDKGVGRFVDVKHYKRVYDVAGEIKAIRDKVKEIRLNNSHGLQALQDEDQSARYVEERKPPVVEEDDVVGFEEEADKVINRLLGGSDGLEVVPVVGMPGLGKTTLANKIYKHPKIGYEFFTRIWVYVSQSYRRRELFLNIISKFTRNTKQYHGMCEEDLADEIQDFLGKGGKYLIVLDDVWSPDAWERIRIAFPNNNNKSNRILLTTRDSKVAKQCKQCIGIPHDLKFLTEDESWILLEKKVFHKDKCPPELELSGKSIAKKCNGLPLAIVVIAGALIGKGKTSREWKQVDQSVGEHLINKDQLENCNKLVQMSYDRLPYDLKACFLYCGAFPGGFEIPAWKLIRLWIAEGFIQYKGHLSLECKAEDNLNDLINRNLVMVMQRTSDGQIKTRRLHDMLHEFCRQEAMKEENLFQEIKLGAEQYFPGKRELATYRRLCIHSSVLEFISTKPSGEHVRSFLSFSLKKIEMPSVDIPTIPKGFPLLRVFDVESINFSRFSKEFFQLYHLRYIAFSSDTIKIIPKHIGELWNIQTLIINTQQRSLDIQANIWNMARLRHLHTNSSAKLPVPVTPRSSKVPLVNQSLQTLSTIAPESCTEEVFARTPNLKKLGIRGKIAVLLEPNKSLLKNVKKLEYLENLKLINDSSQTGKGLRLPPSYIFPTKLRKLSLVDTWLEWNDMSILGQLEHLEVLKLIENGFMGECWESVGGFCSLLVLWIERTDLVSWKASADHFPRLKHLVLICCDKLKEIPIGLADIRSFQVMELQNSTKTAAISARDIRAKKDKQTQKGTNNNNGFKLSIFPPDL	GCF_000715135.1_Ntab-TN90_protein	Nicotiana tabacum cv. TN90	Common tobacco	Nicotiana	tabacum
XP_016470706.1	CHAIN	chain	1	892	(CC)(NBARC)(LRR)	NLR	CC-NLR	CNL	MAYPSIASLTRTIKSLLISNSPVQSIICNHREEILALHEKVSSLEVFLKNFKKSNVSRKMTDLEAQINKVVNVVEHTIQLRITEMVMANDEIQEEKAHERFCCSLQQVARDIDRVLNESSKDMVGRADQRKTLLDDLTRGFNDEPKVIPIVGMGGIGKTTLAKDVFDDVTIRSHFDVRAWATISKEHNVKDILVSLLRSTKEKDGIIHIEDEAKLADMLQKSLKGKRYLIVLDDIWKNEAWDDVRLCFPSENKGSRILLTTRNTGVACSAGTENLSLRLDFMNPDESWNLFKSTIPANDALPPEFETVGKQIVERCQGLPLTTVVVAGLLSKCKRTIEVWKDVAKDVKSFVKNDRDKQCQHVLGLSYNHLTSDLKPCLLYFGIFPENSEISVKRLVRLWTAEGFLKSEEEAEKCLQELIDRFLVLVSRKSRYETKIRSCKVHDLIYELCLREAEKRTFFVINDIVFNDEPNHVPYHHLSRHKMRRFMGGTDDILRRGSYRALLIPRNRKKTDDDDNNSLKRTRSIFSFCRDSSTFTLESELTHFNLIRILDLSCIKIHTFPPQILCLIWLRYLVLRSRRGSFDIPPEISRLWSLQTFIVGGYRLTSTIFPEQIWELMQLRHLELSSFHLPNPPIVSVEEEKCLDFPNLHTISGLSLSCCTKEVISGIRNVRKLRINRGEDDEYESFHVCRLFDNFVHLHQLETLSLELDFRGVLYEISPATIPSVKSFPPMLKKLKLYGTGLRWEDLNIIGELRNLEILKLKRYACRGEEWHPSENGFTRLKLLLIEYNDLKYWSSPNDSFPVLERLVIRHCSELEDIPIDFAYIDSLQQIELTDCTPELEASAARIQHEQKENLGKKPVDVLISSASLNYSGAHSAAKAEEEEDGEEEEEL	GCF_000715135.1_Ntab-TN90_protein	Nicotiana tabacum cv. TN90	Common tobacco	Nicotiana	tabacum
XP_016470707.1	CHAIN	chain	1	892	(CC)(NBARC)(LRR)	NLR	CC-NLR	CNL	MAYPSIASLTRTIKSLLISNSPVQSIICNHREEILALHEKVSSLEVFLKNFKKSNVSRKMTDLEAQINKVVNVVEHTIQLRITEMVMANDEIQEEKAHERFCCSLQQVARDIDRVLNESSKDMVGRADQRKTLLDDLTRGFNDEPKVIPIVGMGGIGKTTLAKDVFDDVTIRSHFDVRAWATISKEHNVKDILVSLLRSTKEKDGIIHIEDEAKLADMLQKSLKGKRYLIVLDDIWKNEAWDDVRLCFPSENKGSRILLTTRNTGVACSAGTENLSLRLDFMNPDESWNLFKSTIPANDALPPEFETVGKQIVERCQGLPLTTVVVAGLLSKCKRTIEVWKDVAKDVKSFVKNDRDKQCQHVLGLSYNHLTSDLKPCLLYFGIFPENSEISVKRLVRLWTAEGFLKSEEEAEKCLQELIDRFLVLVSRKSRYETKIRSCKVHDLIYELCLREAEKRTFFVINDIVFNDEPNHVPYHHLSRHKMRRFMGGTDDILRRGSYRALLIPRNRKKTDDDDNNSLKRTRSIFSFCRDSSTFTLESELTHFNLIRILDLSCIKIHTFPPQILCLIWLRYLVLRSRRGSFDIPPEISRLWSLQTFIVGGYRLTSTIFPEQIWELMQLRHLELSSFHLPNPPIVSVEEEKCLDFPNLHTISGLSLSCCTKEVISGIRNVRKLRINRGEDDEYESFHVCRLFDNFVHLHQLETLSLELDFRGVLYEISPATIPSVKSFPPMLKKLKLYGTGLRWEDLNIIGELRNLEILKLKRYACRGEEWHPSENGFTRLKLLLIEYNDLKYWSSPNDSFPVLERLVIRHCSELEDIPIDFAYIDSLQQIELTDCTPELEASAARIQHEQKENLGKKPVDVLISSASLNYSGAHSAAKAEEEEDGEEEEEL	GCF_000715135.1_Ntab-TN90_protein	Nicotiana tabacum cv. TN90	Common tobacco	Nicotiana	tabacum
XP_016470708.1	CHAIN	chain	1	886	(CC)(NBARC)(LRR)	NLR	CC-NLR	CNL	MAYPSIASLTRTIKSLLISNSPVQSIICNHREEILALHEKVSSLEVFLKNFKKSNVSRKMTDLEAQINKVVNVVEHTIQLRITEMVMANDEIQEEKAHERFCCSLQQVARDIDRVLNESSKDMVGRADQRKTLLDDLTRGFNDEPKVIPIVGMGGIGKTTLAKDVFDDVTIRSHFDVRAWATISKEHNVKDILVSLLRSTKEKDGIIHIEDEAKLADMLQKSLKGKRYLIVLDDIWKNEAWDDVRLCFPSENKGSRILLTTRNTGVACSAGTENLSLRLDFMNPDESWNLFKSTIPANDALPPEFETVGKQIVERCQGLPLTTVVVAGLLSKCKRTIEVWKDVAKDVKSFVKNDRDKQCQHVLGLSYNHLTSDLKPCLLYFGIFPENSEISVKRLVRLWTAEGFLKSEEEAEKCLQELIDRFLVLVSRKSRYETKIRSCKVHDLIYELCLREAEKRTFFVINDIVFNDEPNHVPYHHLSRHKMRRFMGGTDDILRRGSYRALLIPRNRKKTDDDDNNSLKRTRSIFSFCRDSSTFTLESELTHFNLIRILDLSCIKIHTFPPQILCLIWLRYLVLRSRRGSFDIPPEISRLWSLQTFIVGGYRLTSTIFPEQIWELMQLRHLELSSFHLPNPPIVSVEEEKCLDFPNLHTISGLSLSCCTKEVISGIRNVRKLRINRGEDDEYESFHVCRLFDNFVHLHQLETLSLELDFRGVLYEISPATIPSVKSFPPMLKKLKLYGTGLRWEDLNIIGELRNLEILKLKRYACRGEEWHPSENGFTRLKLLLIEYNDLKYWSSPNDSFPVLERLVIRHCSELEDIPIDFAYIDSLQQIELTDCTPELEASAARIQHEQKENLGKKPVDVLISSGAHSAAKAEEEEDGEEEEEL	GCF_000715135.1_Ntab-TN90_protein	Nicotiana tabacum cv. TN90	Common tobacco	Nicotiana	tabacum
XP_016470946.1	CHAIN	chain	1	962	(CC)(NBARC)(LRR)	NLR	CC-NLR	CNL	MYDSPLFFLLEILYESLKNEAEFLLNVPNQVQNIRAELNRIQCFLHDADAKKPEYETVRNWIADIREVAYDVENILEKYTHKIVLRKDRSIWKENIALHNIGMETKDVMSRIDNIRRCMKTYVDIGIRTLGQGESSNSAAYEKSQWLTRSYSHLIDEDFVGLEEEVNKLVVELINEENDEFHGVFAICGMGGIGKTTLARKAYRHIYVQGHFQAFAWASISKQWQARDVLQRILTKLEPENRTQINMMMDEELVKELYRLQQSKKCLIVLDDIWSTNFWNSARHAFPKGKGCSKILLTTRKKDVCTHVDPTCFFFEPRCLDAEESWKLLHRKAFPRVDTPDLKIDLELERLGKEMVSECGGLPLAIIVLAGLLARRPKVDEWRRTRQNLNSHMSGESFEQDGGIHGVLALSYYDLPYQLKPCFLYLGNFPEDQKISARRLYQLWAAEGIISFENNQGEETEMMELGEYFLQELAQRYMVQVQLEETNGRIKSCRLHDLMRDTCLLKAKEENFLKTISYQHCHKSMCCSSSAKAISTRAIRRLSITVDNDVQNYFSTNDKSFQHVRSAMFFPRRQTGGEGTAYPLPIFQGLCNNFTMLRVLHLEKFTFEDNLLKAIGNFVHLRYLSLRQSHFQRLPSSIGNLKYLQTLDLRVNFFSYLTMPNTIQKLKNLRNLYLPPSHQNTYKLQLSPLSQLDMLKNFDTQVSPFRDLFKLTKLQKLAAVFSLEFDEMEEIITHYLTLKTLSLMETSFRVYYRFHSEKELNILKLLIGCHHLRKLDLIGHISKLPEHHFFSQSLTKLTLRRSGLEEDPMLILQKLPKLFTLSLRGSAFIGKEMCCSSQGFPLLKTLQIQELPNLESWRVEIGAMPNLIHLEIDCCKKLEKVPDELVCLTKIQEIIIIDMPETFQTRLQEIQGEEFYKVRFRKFFDMKKFPKTKPKMLLSGQIFGGLLQTIYPSTVPKEWKMP	GCF_000715135.1_Ntab-TN90_protein	Nicotiana tabacum cv. TN90	Common tobacco	Nicotiana	tabacum
XP_016471044.1	CHAIN	chain	1	1257	(CC)(NBARC)(LRR)	NLR	CC-NLR	CNL	MEKGKENEGEREKGEANNSLMTSAVFHKDIDNLLDFIERLKNRRDQIALDIDENENLTMLLKFMSSFFQLFYFIPGGLDAEKSCMLYEFHGLVQSLFHQNGDDMLRKLTDDVPTCLLENMVSCLSSYHNSEPSATMTEDQLVVSMTEDQLVVLLDALLVYLHDQSKLFAKLICPLKTEYEVLQNVCGNLRDFHGLKVNNYIEYETIEYVLSQFQLMAERVKHFCFAFLAYHFKMIADVPQVKLAHLLLEIVPVQLEVMHICCTNLKASKSAEVGHFKKQLLEASPDILREYLIHLQEHRVNVITLSTSAQNIYVMIEFLLIILTDLPKDIIHHDKLFVFLSRVATLTREVSILVRNTEENSRNEENTNETSYTSLDLRGNIEFLKEDLKYVFLKAPVDSQQLCFPNSDGSLFMNLLLINLNGLLNSNAYAIALIKEEIGLMKEYLQFIRLFFGNVEQELNRDLWTRVLDVAYEAEHVINSILVRDHGLLHLIFLLPDTVEKIKLIKKEVQENMSLIVVNSPNKQVERKPSKKQVGQIIVGFEEEKNLLISQLTNRLAELDVISIIGMPGAGKTTLAYKVFNDKSVTSHFDIRAWCTVDQEYDSKKVLHKFFNQVTGLDAEFTEDFDVYDELRKTLHSRRYLIVLDDLWDTKAWDELTMPFHDFQKGSRIILTSREKKVALHGKRHSDPLNLRLLRQEESWELLEKKVFGEESCPDELRDVGEEIALKCDGLPLALDLIGGIIAKMEKKEDLWLEVLNNLKSFKNEGEVMEVIELSYDHLLDHLKPCLLYLASYPKDTNIQISQLNDLWSAEGFAEQNDIKSVEEVSESYVDELISSSLVILFNERGISDRSIKIHDLVHDFCSRKAEKKNLLGFVRSRDPSSFSDLMPRGMIIHYDHSEESFVLFSPEKKNPYVKHLLSLKVDMDEYGMPNKLPENCHLRHLRLLTRLELLHITLTDSTLNEIGMLVHLRCLNIRTEARAFPPSFANLLNLETLVVDNGRSLMVISPSIWSLPKLRHVSMNKFFLFEPTIDKPTVLEEELKLENLRILHKPAIFCLEDRKEIFKRFPNLRNLKFSITIPRNFRSDAIDEEICFPRLDVLNELEEVSAYFSVKWHNAHQWDFHFPLSLKKLELRRFDLTSDSLSRIARLPNLQKLCLHSLTIQGKEWNAEEVTFHSLKSLKLAWVSFSEWQVGEESFPVLEELQLRHCTELTEIPDSFGDIPSLKSIALDSNPQLEDSALRIKEYVSEMTGKDKLELK	GCF_000715135.1_Ntab-TN90_protein	Nicotiana tabacum cv. TN90	Common tobacco	Nicotiana	tabacum
XP_016471045.1	CHAIN	chain	1	1257	(CC)(NBARC)(LRR)	NLR	CC-NLR	CNL	MEKGKENEGEREKGEANNSLMTSAVFHKDIDNLLDFIERLKNRRDQIALDIDENENLTMLLKFMSSFFQLFYFIPGGLDAEKSCMLYEFHGLVQSLFHQNGDDMLRKLTDDVPTCLLENMVSCLSSYHNSEPSATMTEDQLVVSMTEDQLVVLLDALLVYLHDQSKLFAKLICPLKTEYEVLQNVCGNLRDFHGLKVNNYIEYETIEYVLSQFQLMAERVKHFCFAFLAYHFKMIADVPQVKLAHLLLEIVPVQLEVMHICCTNLKASKSAEVGHFKKQLLEASPDILREYLIHLQEHRVNVITLSTSAQNIYVMIEFLLIILTDLPKDIIHHDKLFVFLSRVATLTREVSILVRNTEENSRNEENTNETSYTSLDLRGNIEFLKEDLKYVFLKAPVDSQQLCFPNSDGSLFMNLLLINLNGLLNSNAYAIALIKEEIGLMKEYLQFIRLFFGNVEQELNRDLWTRVLDVAYEAEHVINSILVRDHGLLHLIFLLPDTVEKIKLIKKEVQENMSLIVVNSPNKQVERKPSKKQVGQIIVGFEEEKNLLISQLTNRLAELDVISIIGMPGAGKTTLAYKVFNDKSVTSHFDIRAWCTVDQEYDSKKVLHKFFNQVTGLDAEFTEDFDVYDELRKTLHSRRYLIVLDDLWDTKAWDELTMPFHDFQKGSRIILTSREKKVALHGKRHSDPLNLRLLRQEESWELLEKKVFGEESCPDELRDVGEEIALKCDGLPLALDLIGGIIAKMEKKEDLWLEVLNNLKSFKNEGEVMEVIELSYDHLLDHLKPCLLYLASYPKDTNIQISQLNDLWSAEGFAEQNDIKSVEEVSESYVDELISSSLVILFNERGISDRSIKIHDLVHDFCSRKAEKKNLLGFVRSRDPSSFSDLMPRGMIIHYDHSEESFVLFSPEKKNPYVKHLLSLKVDMDEYGMPNKLPENCHLRHLRLLTRLELLHITLTDSTLNEIGMLVHLRCLNIRTEARAFPPSFANLLNLETLVVDNGRSLMVISPSIWSLPKLRHVSMNKFFLFEPTIDKPTVLEEELKLENLRILHKPAIFCLEDRKEIFKRFPNLRNLKFSITIPRNFRSDAIDEEICFPRLDVLNELEEVSAYFSVKWHNAHQWDFHFPLSLKKLELRRFDLTSDSLSRIARLPNLQKLCLHSLTIQGKEWNAEEVTFHSLKSLKLAWVSFSEWQVGEESFPVLEELQLRHCTELTEIPDSFGDIPSLKSIALDSNPQLEDSALRIKEYVSEMTGKDKLELK	GCF_000715135.1_Ntab-TN90_protein	Nicotiana tabacum cv. TN90	Common tobacco	Nicotiana	tabacum
XP_016471046.1	CHAIN	chain	1	1257	(CC)(NBARC)(LRR)	NLR	CC-NLR	CNL	MEKGKENEGEREKGEANNSLMTSAVFHKDIDNLLDFIERLKNRRDQIALDIDENENLTMLLKFMSSFFQLFYFIPGGLDAEKSCMLYEFHGLVQSLFHQNGDDMLRKLTDDVPTCLLENMVSCLSSYHNSEPSATMTEDQLVVSMTEDQLVVLLDALLVYLHDQSKLFAKLICPLKTEYEVLQNVCGNLRDFHGLKVNNYIEYETIEYVLSQFQLMAERVKHFCFAFLAYHFKMIADVPQVKLAHLLLEIVPVQLEVMHICCTNLKASKSAEVGHFKKQLLEASPDILREYLIHLQEHRVNVITLSTSAQNIYVMIEFLLIILTDLPKDIIHHDKLFVFLSRVATLTREVSILVRNTEENSRNEENTNETSYTSLDLRGNIEFLKEDLKYVFLKAPVDSQQLCFPNSDGSLFMNLLLINLNGLLNSNAYAIALIKEEIGLMKEYLQFIRLFFGNVEQELNRDLWTRVLDVAYEAEHVINSILVRDHGLLHLIFLLPDTVEKIKLIKKEVQENMSLIVVNSPNKQVERKPSKKQVGQIIVGFEEEKNLLISQLTNRLAELDVISIIGMPGAGKTTLAYKVFNDKSVTSHFDIRAWCTVDQEYDSKKVLHKFFNQVTGLDAEFTEDFDVYDELRKTLHSRRYLIVLDDLWDTKAWDELTMPFHDFQKGSRIILTSREKKVALHGKRHSDPLNLRLLRQEESWELLEKKVFGEESCPDELRDVGEEIALKCDGLPLALDLIGGIIAKMEKKEDLWLEVLNNLKSFKNEGEVMEVIELSYDHLLDHLKPCLLYLASYPKDTNIQISQLNDLWSAEGFAEQNDIKSVEEVSESYVDELISSSLVILFNERGISDRSIKIHDLVHDFCSRKAEKKNLLGFVRSRDPSSFSDLMPRGMIIHYDHSEESFVLFSPEKKNPYVKHLLSLKVDMDEYGMPNKLPENCHLRHLRLLTRLELLHITLTDSTLNEIGMLVHLRCLNIRTEARAFPPSFANLLNLETLVVDNGRSLMVISPSIWSLPKLRHVSMNKFFLFEPTIDKPTVLEEELKLENLRILHKPAIFCLEDRKEIFKRFPNLRNLKFSITIPRNFRSDAIDEEICFPRLDVLNELEEVSAYFSVKWHNAHQWDFHFPLSLKKLELRRFDLTSDSLSRIARLPNLQKLCLHSLTIQGKEWNAEEVTFHSLKSLKLAWVSFSEWQVGEESFPVLEELQLRHCTELTEIPDSFGDIPSLKSIALDSNPQLEDSALRIKEYVSEMTGKDKLELK	GCF_000715135.1_Ntab-TN90_protein	Nicotiana tabacum cv. TN90	Common tobacco	Nicotiana	tabacum
XP_016471047.1	CHAIN	chain	1	1257	(CC)(NBARC)(LRR)	NLR	CC-NLR	CNL	MEKGKENEGEREKGEANNSLMTSAVFHKDIDNLLDFIERLKNRRDQIALDIDENENLTMLLKFMSSFFQLFYFIPGGLDAEKSCMLYEFHGLVQSLFHQNGDDMLRKLTDDVPTCLLENMVSCLSSYHNSEPSATMTEDQLVVSMTEDQLVVLLDALLVYLHDQSKLFAKLICPLKTEYEVLQNVCGNLRDFHGLKVNNYIEYETIEYVLSQFQLMAERVKHFCFAFLAYHFKMIADVPQVKLAHLLLEIVPVQLEVMHICCTNLKASKSAEVGHFKKQLLEASPDILREYLIHLQEHRVNVITLSTSAQNIYVMIEFLLIILTDLPKDIIHHDKLFVFLSRVATLTREVSILVRNTEENSRNEENTNETSYTSLDLRGNIEFLKEDLKYVFLKAPVDSQQLCFPNSDGSLFMNLLLINLNGLLNSNAYAIALIKEEIGLMKEYLQFIRLFFGNVEQELNRDLWTRVLDVAYEAEHVINSILVRDHGLLHLIFLLPDTVEKIKLIKKEVQENMSLIVVNSPNKQVERKPSKKQVGQIIVGFEEEKNLLISQLTNRLAELDVISIIGMPGAGKTTLAYKVFNDKSVTSHFDIRAWCTVDQEYDSKKVLHKFFNQVTGLDAEFTEDFDVYDELRKTLHSRRYLIVLDDLWDTKAWDELTMPFHDFQKGSRIILTSREKKVALHGKRHSDPLNLRLLRQEESWELLEKKVFGEESCPDELRDVGEEIALKCDGLPLALDLIGGIIAKMEKKEDLWLEVLNNLKSFKNEGEVMEVIELSYDHLLDHLKPCLLYLASYPKDTNIQISQLNDLWSAEGFAEQNDIKSVEEVSESYVDELISSSLVILFNERGISDRSIKIHDLVHDFCSRKAEKKNLLGFVRSRDPSSFSDLMPRGMIIHYDHSEESFVLFSPEKKNPYVKHLLSLKVDMDEYGMPNKLPENCHLRHLRLLTRLELLHITLTDSTLNEIGMLVHLRCLNIRTEARAFPPSFANLLNLETLVVDNGRSLMVISPSIWSLPKLRHVSMNKFFLFEPTIDKPTVLEEELKLENLRILHKPAIFCLEDRKEIFKRFPNLRNLKFSITIPRNFRSDAIDEEICFPRLDVLNELEEVSAYFSVKWHNAHQWDFHFPLSLKKLELRRFDLTSDSLSRIARLPNLQKLCLHSLTIQGKEWNAEEVTFHSLKSLKLAWVSFSEWQVGEESFPVLEELQLRHCTELTEIPDSFGDIPSLKSIALDSNPQLEDSALRIKEYVSEMTGKDKLELK	GCF_000715135.1_Ntab-TN90_protein	Nicotiana tabacum cv. TN90	Common tobacco	Nicotiana	tabacum
XP_016471048.1	CHAIN	chain	1	1257	(CC)(NBARC)(LRR)	NLR	CC-NLR	CNL	MEKGKENEGEREKGEANNSLMTSAVFHKDIDNLLDFIERLKNRRDQIALDIDENENLTMLLKFMSSFFQLFYFIPGGLDAEKSCMLYEFHGLVQSLFHQNGDDMLRKLTDDVPTCLLENMVSCLSSYHNSEPSATMTEDQLVVSMTEDQLVVLLDALLVYLHDQSKLFAKLICPLKTEYEVLQNVCGNLRDFHGLKVNNYIEYETIEYVLSQFQLMAERVKHFCFAFLAYHFKMIADVPQVKLAHLLLEIVPVQLEVMHICCTNLKASKSAEVGHFKKQLLEASPDILREYLIHLQEHRVNVITLSTSAQNIYVMIEFLLIILTDLPKDIIHHDKLFVFLSRVATLTREVSILVRNTEENSRNEENTNETSYTSLDLRGNIEFLKEDLKYVFLKAPVDSQQLCFPNSDGSLFMNLLLINLNGLLNSNAYAIALIKEEIGLMKEYLQFIRLFFGNVEQELNRDLWTRVLDVAYEAEHVINSILVRDHGLLHLIFLLPDTVEKIKLIKKEVQENMSLIVVNSPNKQVERKPSKKQVGQIIVGFEEEKNLLISQLTNRLAELDVISIIGMPGAGKTTLAYKVFNDKSVTSHFDIRAWCTVDQEYDSKKVLHKFFNQVTGLDAEFTEDFDVYDELRKTLHSRRYLIVLDDLWDTKAWDELTMPFHDFQKGSRIILTSREKKVALHGKRHSDPLNLRLLRQEESWELLEKKVFGEESCPDELRDVGEEIALKCDGLPLALDLIGGIIAKMEKKEDLWLEVLNNLKSFKNEGEVMEVIELSYDHLLDHLKPCLLYLASYPKDTNIQISQLNDLWSAEGFAEQNDIKSVEEVSESYVDELISSSLVILFNERGISDRSIKIHDLVHDFCSRKAEKKNLLGFVRSRDPSSFSDLMPRGMIIHYDHSEESFVLFSPEKKNPYVKHLLSLKVDMDEYGMPNKLPENCHLRHLRLLTRLELLHITLTDSTLNEIGMLVHLRCLNIRTEARAFPPSFANLLNLETLVVDNGRSLMVISPSIWSLPKLRHVSMNKFFLFEPTIDKPTVLEEELKLENLRILHKPAIFCLEDRKEIFKRFPNLRNLKFSITIPRNFRSDAIDEEICFPRLDVLNELEEVSAYFSVKWHNAHQWDFHFPLSLKKLELRRFDLTSDSLSRIARLPNLQKLCLHSLTIQGKEWNAEEVTFHSLKSLKLAWVSFSEWQVGEESFPVLEELQLRHCTELTEIPDSFGDIPSLKSIALDSNPQLEDSALRIKEYVSEMTGKDKLELK	GCF_000715135.1_Ntab-TN90_protein	Nicotiana tabacum cv. TN90	Common tobacco	Nicotiana	tabacum
XP_016471049.1	CHAIN	chain	1	1257	(CC)(NBARC)(LRR)	NLR	CC-NLR	CNL	MEKGKENEGEREKGEANNSLMTSAVFHKDIDNLLDFIERLKNRRDQIALDIDENENLTMLLKFMSSFFQLFYFIPGGLDAEKSCMLYEFHGLVQSLFHQNGDDMLRKLTDDVPTCLLENMVSCLSSYHNSEPSATMTEDQLVVSMTEDQLVVLLDALLVYLHDQSKLFAKLICPLKTEYEVLQNVCGNLRDFHGLKVNNYIEYETIEYVLSQFQLMAERVKHFCFAFLAYHFKMIADVPQVKLAHLLLEIVPVQLEVMHICCTNLKASKSAEVGHFKKQLLEASPDILREYLIHLQEHRVNVITLSTSAQNIYVMIEFLLIILTDLPKDIIHHDKLFVFLSRVATLTREVSILVRNTEENSRNEENTNETSYTSLDLRGNIEFLKEDLKYVFLKAPVDSQQLCFPNSDGSLFMNLLLINLNGLLNSNAYAIALIKEEIGLMKEYLQFIRLFFGNVEQELNRDLWTRVLDVAYEAEHVINSILVRDHGLLHLIFLLPDTVEKIKLIKKEVQENMSLIVVNSPNKQVERKPSKKQVGQIIVGFEEEKNLLISQLTNRLAELDVISIIGMPGAGKTTLAYKVFNDKSVTSHFDIRAWCTVDQEYDSKKVLHKFFNQVTGLDAEFTEDFDVYDELRKTLHSRRYLIVLDDLWDTKAWDELTMPFHDFQKGSRIILTSREKKVALHGKRHSDPLNLRLLRQEESWELLEKKVFGEESCPDELRDVGEEIALKCDGLPLALDLIGGIIAKMEKKEDLWLEVLNNLKSFKNEGEVMEVIELSYDHLLDHLKPCLLYLASYPKDTNIQISQLNDLWSAEGFAEQNDIKSVEEVSESYVDELISSSLVILFNERGISDRSIKIHDLVHDFCSRKAEKKNLLGFVRSRDPSSFSDLMPRGMIIHYDHSEESFVLFSPEKKNPYVKHLLSLKVDMDEYGMPNKLPENCHLRHLRLLTRLELLHITLTDSTLNEIGMLVHLRCLNIRTEARAFPPSFANLLNLETLVVDNGRSLMVISPSIWSLPKLRHVSMNKFFLFEPTIDKPTVLEEELKLENLRILHKPAIFCLEDRKEIFKRFPNLRNLKFSITIPRNFRSDAIDEEICFPRLDVLNELEEVSAYFSVKWHNAHQWDFHFPLSLKKLELRRFDLTSDSLSRIARLPNLQKLCLHSLTIQGKEWNAEEVTFHSLKSLKLAWVSFSEWQVGEESFPVLEELQLRHCTELTEIPDSFGDIPSLKSIALDSNPQLEDSALRIKEYVSEMTGKDKLELK	GCF_000715135.1_Ntab-TN90_protein	Nicotiana tabacum cv. TN90	Common tobacco	Nicotiana	tabacum
XP_016471050.1	CHAIN	chain	1	1257	(CC)(NBARC)(LRR)	NLR	CC-NLR	CNL	MEKGKENEGEREKGEANNSLMTSAVFHKDIDNLLDFIERLKNRRDQIALDIDENENLTMLLKFMSSFFQLFYFIPGGLDAEKSCMLYEFHGLVQSLFHQNGDDMLRKLTDDVPTCLLENMVSCLSSYHNSEPSATMTEDQLVVSMTEDQLVVLLDALLVYLHDQSKLFAKLICPLKTEYEVLQNVCGNLRDFHGLKVNNYIEYETIEYVLSQFQLMAERVKHFCFAFLAYHFKMIADVPQVKLAHLLLEIVPVQLEVMHICCTNLKASKSAEVGHFKKQLLEASPDILREYLIHLQEHRVNVITLSTSAQNIYVMIEFLLIILTDLPKDIIHHDKLFVFLSRVATLTREVSILVRNTEENSRNEENTNETSYTSLDLRGNIEFLKEDLKYVFLKAPVDSQQLCFPNSDGSLFMNLLLINLNGLLNSNAYAIALIKEEIGLMKEYLQFIRLFFGNVEQELNRDLWTRVLDVAYEAEHVINSILVRDHGLLHLIFLLPDTVEKIKLIKKEVQENMSLIVVNSPNKQVERKPSKKQVGQIIVGFEEEKNLLISQLTNRLAELDVISIIGMPGAGKTTLAYKVFNDKSVTSHFDIRAWCTVDQEYDSKKVLHKFFNQVTGLDAEFTEDFDVYDELRKTLHSRRYLIVLDDLWDTKAWDELTMPFHDFQKGSRIILTSREKKVALHGKRHSDPLNLRLLRQEESWELLEKKVFGEESCPDELRDVGEEIALKCDGLPLALDLIGGIIAKMEKKEDLWLEVLNNLKSFKNEGEVMEVIELSYDHLLDHLKPCLLYLASYPKDTNIQISQLNDLWSAEGFAEQNDIKSVEEVSESYVDELISSSLVILFNERGISDRSIKIHDLVHDFCSRKAEKKNLLGFVRSRDPSSFSDLMPRGMIIHYDHSEESFVLFSPEKKNPYVKHLLSLKVDMDEYGMPNKLPENCHLRHLRLLTRLELLHITLTDSTLNEIGMLVHLRCLNIRTEARAFPPSFANLLNLETLVVDNGRSLMVISPSIWSLPKLRHVSMNKFFLFEPTIDKPTVLEEELKLENLRILHKPAIFCLEDRKEIFKRFPNLRNLKFSITIPRNFRSDAIDEEICFPRLDVLNELEEVSAYFSVKWHNAHQWDFHFPLSLKKLELRRFDLTSDSLSRIARLPNLQKLCLHSLTIQGKEWNAEEVTFHSLKSLKLAWVSFSEWQVGEESFPVLEELQLRHCTELTEIPDSFGDIPSLKSIALDSNPQLEDSALRIKEYVSEMTGKDKLELK	GCF_000715135.1_Ntab-TN90_protein	Nicotiana tabacum cv. TN90	Common tobacco	Nicotiana	tabacum
XP_016471051.1	CHAIN	chain	1	1257	(CC)(NBARC)(LRR)	NLR	CC-NLR	CNL	MEKGKENEGEREKGEANNSLMTSAVFHKDIDNLLDFIERLKNRRDQIALDIDENENLTMLLKFMSSFFQLFYFIPGGLDAEKSCMLYEFHGLVQSLFHQNGDDMLRKLTDDVPTCLLENMVSCLSSYHNSEPSATMTEDQLVVSMTEDQLVVLLDALLVYLHDQSKLFAKLICPLKTEYEVLQNVCGNLRDFHGLKVNNYIEYETIEYVLSQFQLMAERVKHFCFAFLAYHFKMIADVPQVKLAHLLLEIVPVQLEVMHICCTNLKASKSAEVGHFKKQLLEASPDILREYLIHLQEHRVNVITLSTSAQNIYVMIEFLLIILTDLPKDIIHHDKLFVFLSRVATLTREVSILVRNTEENSRNEENTNETSYTSLDLRGNIEFLKEDLKYVFLKAPVDSQQLCFPNSDGSLFMNLLLINLNGLLNSNAYAIALIKEEIGLMKEYLQFIRLFFGNVEQELNRDLWTRVLDVAYEAEHVINSILVRDHGLLHLIFLLPDTVEKIKLIKKEVQENMSLIVVNSPNKQVERKPSKKQVGQIIVGFEEEKNLLISQLTNRLAELDVISIIGMPGAGKTTLAYKVFNDKSVTSHFDIRAWCTVDQEYDSKKVLHKFFNQVTGLDAEFTEDFDVYDELRKTLHSRRYLIVLDDLWDTKAWDELTMPFHDFQKGSRIILTSREKKVALHGKRHSDPLNLRLLRQEESWELLEKKVFGEESCPDELRDVGEEIALKCDGLPLALDLIGGIIAKMEKKEDLWLEVLNNLKSFKNEGEVMEVIELSYDHLLDHLKPCLLYLASYPKDTNIQISQLNDLWSAEGFAEQNDIKSVEEVSESYVDELISSSLVILFNERGISDRSIKIHDLVHDFCSRKAEKKNLLGFVRSRDPSSFSDLMPRGMIIHYDHSEESFVLFSPEKKNPYVKHLLSLKVDMDEYGMPNKLPENCHLRHLRLLTRLELLHITLTDSTLNEIGMLVHLRCLNIRTEARAFPPSFANLLNLETLVVDNGRSLMVISPSIWSLPKLRHVSMNKFFLFEPTIDKPTVLEEELKLENLRILHKPAIFCLEDRKEIFKRFPNLRNLKFSITIPRNFRSDAIDEEICFPRLDVLNELEEVSAYFSVKWHNAHQWDFHFPLSLKKLELRRFDLTSDSLSRIARLPNLQKLCLHSLTIQGKEWNAEEVTFHSLKSLKLAWVSFSEWQVGEESFPVLEELQLRHCTELTEIPDSFGDIPSLKSIALDSNPQLEDSALRIKEYVSEMTGKDKLELK	GCF_000715135.1_Ntab-TN90_protein	Nicotiana tabacum cv. TN90	Common tobacco	Nicotiana	tabacum
XP_016471052.1	CHAIN	chain	1	1257	(CC)(NBARC)(LRR)	NLR	CC-NLR	CNL	MEKGKENEGEREKGEANNSLMTSAVFHKDIDNLLDFIERLKNRRDQIALDIDENENLTMLLKFMSSFFQLFYFIPGGLDAEKSCMLYEFHGLVQSLFHQNGDDMLRKLTDDVPTCLLENMVSCLSSYHNSEPSATMTEDQLVVSMTEDQLVVLLDALLVYLHDQSKLFAKLICPLKTEYEVLQNVCGNLRDFHGLKVNNYIEYETIEYVLSQFQLMAERVKHFCFAFLAYHFKMIADVPQVKLAHLLLEIVPVQLEVMHICCTNLKASKSAEVGHFKKQLLEASPDILREYLIHLQEHRVNVITLSTSAQNIYVMIEFLLIILTDLPKDIIHHDKLFVFLSRVATLTREVSILVRNTEENSRNEENTNETSYTSLDLRGNIEFLKEDLKYVFLKAPVDSQQLCFPNSDGSLFMNLLLINLNGLLNSNAYAIALIKEEIGLMKEYLQFIRLFFGNVEQELNRDLWTRVLDVAYEAEHVINSILVRDHGLLHLIFLLPDTVEKIKLIKKEVQENMSLIVVNSPNKQVERKPSKKQVGQIIVGFEEEKNLLISQLTNRLAELDVISIIGMPGAGKTTLAYKVFNDKSVTSHFDIRAWCTVDQEYDSKKVLHKFFNQVTGLDAEFTEDFDVYDELRKTLHSRRYLIVLDDLWDTKAWDELTMPFHDFQKGSRIILTSREKKVALHGKRHSDPLNLRLLRQEESWELLEKKVFGEESCPDELRDVGEEIALKCDGLPLALDLIGGIIAKMEKKEDLWLEVLNNLKSFKNEGEVMEVIELSYDHLLDHLKPCLLYLASYPKDTNIQISQLNDLWSAEGFAEQNDIKSVEEVSESYVDELISSSLVILFNERGISDRSIKIHDLVHDFCSRKAEKKNLLGFVRSRDPSSFSDLMPRGMIIHYDHSEESFVLFSPEKKNPYVKHLLSLKVDMDEYGMPNKLPENCHLRHLRLLTRLELLHITLTDSTLNEIGMLVHLRCLNIRTEARAFPPSFANLLNLETLVVDNGRSLMVISPSIWSLPKLRHVSMNKFFLFEPTIDKPTVLEEELKLENLRILHKPAIFCLEDRKEIFKRFPNLRNLKFSITIPRNFRSDAIDEEICFPRLDVLNELEEVSAYFSVKWHNAHQWDFHFPLSLKKLELRRFDLTSDSLSRIARLPNLQKLCLHSLTIQGKEWNAEEVTFHSLKSLKLAWVSFSEWQVGEESFPVLEELQLRHCTELTEIPDSFGDIPSLKSIALDSNPQLEDSALRIKEYVSEMTGKDKLELK	GCF_000715135.1_Ntab-TN90_protein	Nicotiana tabacum cv. TN90	Common tobacco	Nicotiana	tabacum
XP_016471836.1	CHAIN	chain	1	1340	(CC)(NBARC)(LRR)(LRR)	NLR	CC-NLR	CNL	MDIGLTFGGAFLSSVLQVLFDRLAPQGELLKMFRRGKHDVLLLKKLRRTLRGLKIVLNDAENKQASNPNVSEWLNELRDAVDSAENLMEEINYEVLRVKVEGQYKTFSETNNQQGSDLNLCLSDKFFLYIKEKLVDTIETLEELQKQIGCLGLNDHLDSGKQETRRLSTSVVDESDIFGRQNEINILVDRLLSDDAKEKKLTVIPIIGMAGVGKTTLAKVVYNDEKVKQHFKLKSWICVSEPYDVFRITKGLLQEIGSSDLMVDNNLNQLQIKLMESLKGKKFLIVLDDVWNDNYNDWYDLRNPFAQGENGSMIIVTTRKESVALMMGSGLINVGTLSTEVSWPLFKRHAFENRDPKENPELEEIGKQIAIKCKGLPLALKTLAGLLRSKSEVEEWRRVLRSEIWELPDNSILPALMLSYNDLPVHLKQCFSYCAIFPKDYPFCKEQIIQLWIANGLVQQLQKDETIEDLGNQYFLELRSRSLFERVQESSKRKVEVFLMHDLVNDLAQMASSKLCINLEDNEGSHILEKSRHLSYSMGYGDFEKLKPLHKLKQLRTLLPISFELDNSFPLSKRVLHNILPSLTSLRALSLACYEIEELPNVLLIELKLLKFLDLSLTKIRKLPDSICVLYNLETFLLSSCYYLEELPLQMEKLINLRYLDISNASRLKLPLLPSKFKSLHVLVGAKFLLGGCSGSRIGGMDKLHNLYGSLSILELQNVIDRREAVKANMRDKNHVEKLSLEWSEKSIADSSQDERDILDELHPNRNIKELQITGYGGTKFPNWIADHSFLKLVELSLSNCKNCDSLPALGQLPSLKFLAIRGMHRIVEVAEDFYGNLSSKKPFNSLQKLEFARMLEWKHWHVLGNGDFPTLQDLSIFDCPKLIGKFPENLCSLTRLRISKCPELILETPIQLSSLKKFEVVGSPKDGVLFDHAELFASQLQGMKQIVELYIDHSDSLTCLPFSSLPSTLKKIRMRRCQKLKLETSISQMISRGSNMFLENLELDECDSIDDISPELVPRARYFSVESCHSLTRLLIPNGTEHLRINECENLEILLVAGGTQAMPLRKLYIFNCEKLKSLPERMEELLPYLKELLLQNCPEMESFPEGGLPCNLEVLEIHNCKKLVNCRKEWDLQRLPFLTDLTIYHDGSDEEILAGENWELPCSIRSLEVDNLKTLSCQVVKRLTSLESLFIVNLPQIRSLLEEGLPSSLSELYLYRHHELHSLPTEGLRHLTSLRFLEINSCYQLQSLPESALPSSLSVLNIWDCPLAESALPSSLSKLSIWTCPNLQSFPVKGMPSSISRLSIHNCPLLKPRIEFEKGDYWPKIAHIPTIKVEEEYL	GCF_000715135.1_Ntab-TN90_protein	Nicotiana tabacum cv. TN90	Common tobacco	Nicotiana	tabacum
XP_016471837.1	CHAIN	chain	1	1340	(CC)(NBARC)(LRR)(LRR)	NLR	CC-NLR	CNL	MDIGLTFGGAFLSSVLQVLFDRLAPQGELLKMFRRGKHDVLLLKKLRRTLRGLKIVLNDAENKQASNPNVSEWLNELRDAVDSAENLMEEINYEVLRVKVEGQYKTFSETNNQQGSDLNLCLSDKFFLYIKEKLVDTIETLEELQKQIGCLGLNDHLDSGKQETRRLSTSVVDESDIFGRQNEINILVDRLLSDDAKEKKLTVIPIIGMAGVGKTTLAKVVYNDEKVKQHFKLKSWICVSEPYDVFRITKGLLQEIGSSDLMVDNNLNQLQIKLMESLKGKKFLIVLDDVWNDNYNDWYDLRNPFAQGENGSMIIVTTRKESVALMMGSGLINVGTLSTEVSWPLFKRHAFENRDPKENPELEEIGKQIAIKCKGLPLALKTLAGLLRSKSEVEEWRRVLRSEIWELPDNSILPALMLSYNDLPVHLKQCFSYCAIFPKDYPFCKEQIIQLWIANGLVQQLQKDETIEDLGNQYFLELRSRSLFERVQESSKRKVEVFLMHDLVNDLAQMASSKLCINLEDNEGSHILEKSRHLSYSMGYGDFEKLKPLHKLKQLRTLLPISFELDNSFPLSKRVLHNILPSLTSLRALSLACYEIEELPNVLLIELKLLKFLDLSLTKIRKLPDSICVLYNLETFLLSSCYYLEELPLQMEKLINLRYLDISNASRLKLPLLPSKFKSLHVLVGAKFLLGGCSGSRIGGMDKLHNLYGSLSILELQNVIDRREAVKANMRDKNHVEKLSLEWSEKSIADSSQDERDILDELHPNRNIKELQITGYGGTKFPNWIADHSFLKLVELSLSNCKNCDSLPALGQLPSLKFLAIRGMHRIVEVAEDFYGNLSSKKPFNSLQKLEFARMLEWKHWHVLGNGDFPTLQDLSIFDCPKLIGKFPENLCSLTRLRISKCPELILETPIQLSSLKKFEVVGSPKDGVLFDHAELFASQLQGMKQIVELYIDHSDSLTCLPFSSLPSTLKKIRMRRCQKLKLETSISQMISRGSNMFLENLELDECDSIDDISPELVPRARYFSVESCHSLTRLLIPNGTEHLRINECENLEILLVAGGTQAMPLRKLYIFNCEKLKSLPERMEELLPYLKELLLQNCPEMESFPEGGLPCNLEVLEIHNCKKLVNCRKEWDLQRLPFLTDLTIYHDGSDEEILAGENWELPCSIRSLEVDNLKTLSCQVVKRLTSLESLFIVNLPQIRSLLEEGLPSSLSELYLYRHHELHSLPTEGLRHLTSLRFLEINSCYQLQSLPESALPSSLSVLNIWDCPLAESALPSSLSKLSIWTCPNLQSFPVKGMPSSISRLSIHNCPLLKPRIEFEKGDYWPKIAHIPTIKVEEEYL	GCF_000715135.1_Ntab-TN90_protein	Nicotiana tabacum cv. TN90	Common tobacco	Nicotiana	tabacum
XP_016471838.1	CHAIN	chain	1	1340	(CC)(NBARC)(LRR)(LRR)	NLR	CC-NLR	CNL	MDIGLTFGGAFLSSVLQVLFDRLAPQGELLKMFRRGKHDVLLLKKLRRTLRGLKIVLNDAENKQASNPNVSEWLNELRDAVDSAENLMEEINYEVLRVKVEGQYKTFSETNNQQGSDLNLCLSDKFFLYIKEKLVDTIETLEELQKQIGCLGLNDHLDSGKQETRRLSTSVVDESDIFGRQNEINILVDRLLSDDAKEKKLTVIPIIGMAGVGKTTLAKVVYNDEKVKQHFKLKSWICVSEPYDVFRITKGLLQEIGSSDLMVDNNLNQLQIKLMESLKGKKFLIVLDDVWNDNYNDWYDLRNPFAQGENGSMIIVTTRKESVALMMGSGLINVGTLSTEVSWPLFKRHAFENRDPKENPELEEIGKQIAIKCKGLPLALKTLAGLLRSKSEVEEWRRVLRSEIWELPDNSILPALMLSYNDLPVHLKQCFSYCAIFPKDYPFCKEQIIQLWIANGLVQQLQKDETIEDLGNQYFLELRSRSLFERVQESSKRKVEVFLMHDLVNDLAQMASSKLCINLEDNEGSHILEKSRHLSYSMGYGDFEKLKPLHKLKQLRTLLPISFELDNSFPLSKRVLHNILPSLTSLRALSLACYEIEELPNVLLIELKLLKFLDLSLTKIRKLPDSICVLYNLETFLLSSCYYLEELPLQMEKLINLRYLDISNASRLKLPLLPSKFKSLHVLVGAKFLLGGCSGSRIGGMDKLHNLYGSLSILELQNVIDRREAVKANMRDKNHVEKLSLEWSEKSIADSSQDERDILDELHPNRNIKELQITGYGGTKFPNWIADHSFLKLVELSLSNCKNCDSLPALGQLPSLKFLAIRGMHRIVEVAEDFYGNLSSKKPFNSLQKLEFARMLEWKHWHVLGNGDFPTLQDLSIFDCPKLIGKFPENLCSLTRLRISKCPELILETPIQLSSLKKFEVVGSPKDGVLFDHAELFASQLQGMKQIVELYIDHSDSLTCLPFSSLPSTLKKIRMRRCQKLKLETSISQMISRGSNMFLENLELDECDSIDDISPELVPRARYFSVESCHSLTRLLIPNGTEHLRINECENLEILLVAGGTQAMPLRKLYIFNCEKLKSLPERMEELLPYLKELLLQNCPEMESFPEGGLPCNLEVLEIHNCKKLVNCRKEWDLQRLPFLTDLTIYHDGSDEEILAGENWELPCSIRSLEVDNLKTLSCQVVKRLTSLESLFIVNLPQIRSLLEEGLPSSLSELYLYRHHELHSLPTEGLRHLTSLRFLEINSCYQLQSLPESALPSSLSVLNIWDCPLAESALPSSLSKLSIWTCPNLQSFPVKGMPSSISRLSIHNCPLLKPRIEFEKGDYWPKIAHIPTIKVEEEYL	GCF_000715135.1_Ntab-TN90_protein	Nicotiana tabacum cv. TN90	Common tobacco	Nicotiana	tabacum
XP_016471839.1	CHAIN	chain	1	1340	(CC)(NBARC)(LRR)(LRR)	NLR	CC-NLR	CNL	MDIGLTFGGAFLSSVLQVLFDRLAPQGELLKMFRRGKHDVLLLKKLRRTLRGLKIVLNDAENKQASNPNVSEWLNELRDAVDSAENLMEEINYEVLRVKVEGQYKTFSETNNQQGSDLNLCLSDKFFLYIKEKLVDTIETLEELQKQIGCLGLNDHLDSGKQETRRLSTSVVDESDIFGRQNEINILVDRLLSDDAKEKKLTVIPIIGMAGVGKTTLAKVVYNDEKVKQHFKLKSWICVSEPYDVFRITKGLLQEIGSSDLMVDNNLNQLQIKLMESLKGKKFLIVLDDVWNDNYNDWYDLRNPFAQGENGSMIIVTTRKESVALMMGSGLINVGTLSTEVSWPLFKRHAFENRDPKENPELEEIGKQIAIKCKGLPLALKTLAGLLRSKSEVEEWRRVLRSEIWELPDNSILPALMLSYNDLPVHLKQCFSYCAIFPKDYPFCKEQIIQLWIANGLVQQLQKDETIEDLGNQYFLELRSRSLFERVQESSKRKVEVFLMHDLVNDLAQMASSKLCINLEDNEGSHILEKSRHLSYSMGYGDFEKLKPLHKLKQLRTLLPISFELDNSFPLSKRVLHNILPSLTSLRALSLACYEIEELPNVLLIELKLLKFLDLSLTKIRKLPDSICVLYNLETFLLSSCYYLEELPLQMEKLINLRYLDISNASRLKLPLLPSKFKSLHVLVGAKFLLGGCSGSRIGGMDKLHNLYGSLSILELQNVIDRREAVKANMRDKNHVEKLSLEWSEKSIADSSQDERDILDELHPNRNIKELQITGYGGTKFPNWIADHSFLKLVELSLSNCKNCDSLPALGQLPSLKFLAIRGMHRIVEVAEDFYGNLSSKKPFNSLQKLEFARMLEWKHWHVLGNGDFPTLQDLSIFDCPKLIGKFPENLCSLTRLRISKCPELILETPIQLSSLKKFEVVGSPKDGVLFDHAELFASQLQGMKQIVELYIDHSDSLTCLPFSSLPSTLKKIRMRRCQKLKLETSISQMISRGSNMFLENLELDECDSIDDISPELVPRARYFSVESCHSLTRLLIPNGTEHLRINECENLEILLVAGGTQAMPLRKLYIFNCEKLKSLPERMEELLPYLKELLLQNCPEMESFPEGGLPCNLEVLEIHNCKKLVNCRKEWDLQRLPFLTDLTIYHDGSDEEILAGENWELPCSIRSLEVDNLKTLSCQVVKRLTSLESLFIVNLPQIRSLLEEGLPSSLSELYLYRHHELHSLPTEGLRHLTSLRFLEINSCYQLQSLPESALPSSLSVLNIWDCPLAESALPSSLSKLSIWTCPNLQSFPVKGMPSSISRLSIHNCPLLKPRIEFEKGDYWPKIAHIPTIKVEEEYL	GCF_000715135.1_Ntab-TN90_protein	Nicotiana tabacum cv. TN90	Common tobacco	Nicotiana	tabacum
XP_016471840.1	CHAIN	chain	1	1340	(CC)(NBARC)(LRR)(LRR)	NLR	CC-NLR	CNL	MDIGLTFGGAFLSSVLQVLFDRLAPQGELLKMFRRGKHDVLLLKKLRRTLRGLKIVLNDAENKQASNPNVSEWLNELRDAVDSAENLMEEINYEVLRVKVEGQYKTFSETNNQQGSDLNLCLSDKFFLYIKEKLVDTIETLEELQKQIGCLGLNDHLDSGKQETRRLSTSVVDESDIFGRQNEINILVDRLLSDDAKEKKLTVIPIIGMAGVGKTTLAKVVYNDEKVKQHFKLKSWICVSEPYDVFRITKGLLQEIGSSDLMVDNNLNQLQIKLMESLKGKKFLIVLDDVWNDNYNDWYDLRNPFAQGENGSMIIVTTRKESVALMMGSGLINVGTLSTEVSWPLFKRHAFENRDPKENPELEEIGKQIAIKCKGLPLALKTLAGLLRSKSEVEEWRRVLRSEIWELPDNSILPALMLSYNDLPVHLKQCFSYCAIFPKDYPFCKEQIIQLWIANGLVQQLQKDETIEDLGNQYFLELRSRSLFERVQESSKRKVEVFLMHDLVNDLAQMASSKLCINLEDNEGSHILEKSRHLSYSMGYGDFEKLKPLHKLKQLRTLLPISFELDNSFPLSKRVLHNILPSLTSLRALSLACYEIEELPNVLLIELKLLKFLDLSLTKIRKLPDSICVLYNLETFLLSSCYYLEELPLQMEKLINLRYLDISNASRLKLPLLPSKFKSLHVLVGAKFLLGGCSGSRIGGMDKLHNLYGSLSILELQNVIDRREAVKANMRDKNHVEKLSLEWSEKSIADSSQDERDILDELHPNRNIKELQITGYGGTKFPNWIADHSFLKLVELSLSNCKNCDSLPALGQLPSLKFLAIRGMHRIVEVAEDFYGNLSSKKPFNSLQKLEFARMLEWKHWHVLGNGDFPTLQDLSIFDCPKLIGKFPENLCSLTRLRISKCPELILETPIQLSSLKKFEVVGSPKDGVLFDHAELFASQLQGMKQIVELYIDHSDSLTCLPFSSLPSTLKKIRMRRCQKLKLETSISQMISRGSNMFLENLELDECDSIDDISPELVPRARYFSVESCHSLTRLLIPNGTEHLRINECENLEILLVAGGTQAMPLRKLYIFNCEKLKSLPERMEELLPYLKELLLQNCPEMESFPEGGLPCNLEVLEIHNCKKLVNCRKEWDLQRLPFLTDLTIYHDGSDEEILAGENWELPCSIRSLEVDNLKTLSCQVVKRLTSLESLFIVNLPQIRSLLEEGLPSSLSELYLYRHHELHSLPTEGLRHLTSLRFLEINSCYQLQSLPESALPSSLSVLNIWDCPLAESALPSSLSKLSIWTCPNLQSFPVKGMPSSISRLSIHNCPLLKPRIEFEKGDYWPKIAHIPTIKVEEEYL	GCF_000715135.1_Ntab-TN90_protein	Nicotiana tabacum cv. TN90	Common tobacco	Nicotiana	tabacum
XP_016471841.1	CHAIN	chain	1	1309	(CC)(NBARC)(LRR)	NLR	CC-NLR	CNL	MFRRGKHDVLLLKKLRRTLRGLKIVLNDAENKQASNPNVSEWLNELRDAVDSAENLMEEINYEVLRVKVEGQYKTFSETNNQQGSDLNLCLSDKFFLYIKEKLVDTIETLEELQKQIGCLGLNDHLDSGKQETRRLSTSVVDESDIFGRQNEINILVDRLLSDDAKEKKLTVIPIIGMAGVGKTTLAKVVYNDEKVKQHFKLKSWICVSEPYDVFRITKGLLQEIGSSDLMVDNNLNQLQIKLMESLKGKKFLIVLDDVWNDNYNDWYDLRNPFAQGENGSMIIVTTRKESVALMMGSGLINVGTLSTEVSWPLFKRHAFENRDPKENPELEEIGKQIAIKCKGLPLALKTLAGLLRSKSEVEEWRRVLRSEIWELPDNSILPALMLSYNDLPVHLKQCFSYCAIFPKDYPFCKEQIIQLWIANGLVQQLQKDETIEDLGNQYFLELRSRSLFERVQESSKRKVEVFLMHDLVNDLAQMASSKLCINLEDNEGSHILEKSRHLSYSMGYGDFEKLKPLHKLKQLRTLLPISFELDNSFPLSKRVLHNILPSLTSLRALSLACYEIEELPNVLLIELKLLKFLDLSLTKIRKLPDSICVLYNLETFLLSSCYYLEELPLQMEKLINLRYLDISNASRLKLPLLPSKFKSLHVLVGAKFLLGGCSGSRIGGMDKLHNLYGSLSILELQNVIDRREAVKANMRDKNHVEKLSLEWSEKSIADSSQDERDILDELHPNRNIKELQITGYGGTKFPNWIADHSFLKLVELSLSNCKNCDSLPALGQLPSLKFLAIRGMHRIVEVAEDFYGNLSSKKPFNSLQKLEFARMLEWKHWHVLGNGDFPTLQDLSIFDCPKLIGKFPENLCSLTRLRISKCPELILETPIQLSSLKKFEVVGSPKDGVLFDHAELFASQLQGMKQIVELYIDHSDSLTCLPFSSLPSTLKKIRMRRCQKLKLETSISQMISRGSNMFLENLELDECDSIDDISPELVPRARYFSVESCHSLTRLLIPNGTEHLRINECENLEILLVAGGTQAMPLRKLYIFNCEKLKSLPERMEELLPYLKELLLQNCPEMESFPEGGLPCNLEVLEIHNCKKLVNCRKEWDLQRLPFLTDLTIYHDGSDEEILAGENWELPCSIRSLEVDNLKTLSCQVVKRLTSLESLFIVNLPQIRSLLEEGLPSSLSELYLYRHHELHSLPTEGLRHLTSLRFLEINSCYQLQSLPESALPSSLSVLNIWDCPLAESALPSSLSKLSIWTCPNLQSFPVKGMPSSISRLSIHNCPLLKPRIEFEKGDYWPKIAHIPTIKVEEEYL	GCF_000715135.1_Ntab-TN90_protein	Nicotiana tabacum cv. TN90	Common tobacco	Nicotiana	tabacum
XP_016472061.1	CHAIN	chain	1	883	(CC)(NBARC)(LRR)	NLR	CC-NLR	CNL	MAYASVASLMRKIELLLTFNSPARSLIRDNIAELLALHGNVSSLGIFLKNFEKSNDSGEMTDLEAQIKEVAEAVEHTIQMTLTEALVANDEMQKEKAHGRLGDCLKQVAEDIDRVRKETKKIQDKGKKASNESLVLDSSTKDIPNLKNNMVGRDDERKRLLENLTRGFSGEPKVIPIVGMGGIGKTTLAKEVFNDASIRSHFDVRAWATISSQYNVKDIYVSLLLFTKETKDERVHMKDEAMLADMLQKSLKGKRYLIVMDDMWNSKAWDDVRQCFPSEDKGSRILLTTRNTEVACYAGTGNLSLQMDFMNPDESWKLFKCTGFADVSLPHEFETIGKHIVDKCQGLPLSIIVVAGLLSKSKRTLEDWKIVARDVMSFVTDDPDKQCLHVLGLSYNHLTNDLKACLLYFGIFPEDSEIPVKKLVSLWMAEGFLKLENDLQGEAEKCLQDLIDRCLVLVCKKSLDETKIRSCKVHDLVYGFCLREVQNEIFFSLRQLAPGNPDYIYSDHYRILFVPQLITQQTDGDDENSGNLVRSIFSLYSTYSTFILEPDIIHCNFLKILDLSPITLDIFPPPILCLSFLRYLVLSTRGGRFDIPPEICRLWSLRTFIVEGYRPTYVHFPEQIWELWQLRHLGVYQFDLLNPPSISVDEERCLEFSNIHTVSGLCVSSCTEEVISGIRNVKKLGIYADEYEFKTFHGSKLFDNLANLHQLETLSLKISVPLQTKINKVPLTIPSAKAFPATLKKLKLDNTCLRWEDMDIIGELPDLEVLKLMLNACCGQEWHPIAGGFTRLKLLLIKHNYHLKYWKATNDNFPVLERLVITYCTELEEMPIEFADMDSLQLIELSYCTAQLEASAARIQQEQEDLGNKPVDVRISDTYNPCW	GCF_000715135.1_Ntab-TN90_protein	Nicotiana tabacum cv. TN90	Common tobacco	Nicotiana	tabacum
XP_016472062.1	CHAIN	chain	1	883	(CC)(NBARC)(LRR)	NLR	CC-NLR	CNL	MAYASVASLMRKIELLLTFNSPARSLIRDNIAELLALHGNVSSLGIFLKNFEKSNDSGEMTDLEAQIKEVAEAVEHTIQMTLTEALVANDEMQKEKAHGRLGDCLKQVAEDIDRVRKETKKIQDKGKKASNESLVLDSSTKDIPNLKNNMVGRDDERKRLLENLTRGFSGEPKVIPIVGMGGIGKTTLAKEVFNDASIRSHFDVRAWATISSQYNVKDIYVSLLLFTKETKDERVHMKDEAMLADMLQKSLKGKRYLIVMDDMWNSKAWDDVRQCFPSEDKGSRILLTTRNTEVACYAGTGNLSLQMDFMNPDESWKLFKCTGFADVSLPHEFETIGKHIVDKCQGLPLSIIVVAGLLSKSKRTLEDWKIVARDVMSFVTDDPDKQCLHVLGLSYNHLTNDLKACLLYFGIFPEDSEIPVKKLVSLWMAEGFLKLENDLQGEAEKCLQDLIDRCLVLVCKKSLDETKIRSCKVHDLVYGFCLREVQNEIFFSLRQLAPGNPDYIYSDHYRILFVPQLITQQTDGDDENSGNLVRSIFSLYSTYSTFILEPDIIHCNFLKILDLSPITLDIFPPPILCLSFLRYLVLSTRGGRFDIPPEICRLWSLRTFIVEGYRPTYVHFPEQIWELWQLRHLGVYQFDLLNPPSISVDEERCLEFSNIHTVSGLCVSSCTEEVISGIRNVKKLGIYADEYEFKTFHGSKLFDNLANLHQLETLSLKISVPLQTKINKVPLTIPSAKAFPATLKKLKLDNTCLRWEDMDIIGELPDLEVLKLMLNACCGQEWHPIAGGFTRLKLLLIKHNYHLKYWKATNDNFPVLERLVITYCTELEEMPIEFADMDSLQLIELSYCTAQLEASAARIQQEQEDLGNKPVDVRISDTYNPCW	GCF_000715135.1_Ntab-TN90_protein	Nicotiana tabacum cv. TN90	Common tobacco	Nicotiana	tabacum
XP_016472063.1	CHAIN	chain	1	883	(CC)(NBARC)(LRR)	NLR	CC-NLR	CNL	MAYASVASLMRKIELLLTFNSPARSLIRDNIAELLALHGNVSSLGIFLKNFEKSNDSGEMTDLEAQIKEVAEAVEHTIQMTLTEALVANDEMQKEKAHGRLGDCLKQVAEDIDRVRKETKKIQDKGKKASNESLVLDSSTKDIPNLKNNMVGRDDERKRLLENLTRGFSGEPKVIPIVGMGGIGKTTLAKEVFNDASIRSHFDVRAWATISSQYNVKDIYVSLLLFTKETKDERVHMKDEAMLADMLQKSLKGKRYLIVMDDMWNSKAWDDVRQCFPSEDKGSRILLTTRNTEVACYAGTGNLSLQMDFMNPDESWKLFKCTGFADVSLPHEFETIGKHIVDKCQGLPLSIIVVAGLLSKSKRTLEDWKIVARDVMSFVTDDPDKQCLHVLGLSYNHLTNDLKACLLYFGIFPEDSEIPVKKLVSLWMAEGFLKLENDLQGEAEKCLQDLIDRCLVLVCKKSLDETKIRSCKVHDLVYGFCLREVQNEIFFSLRQLAPGNPDYIYSDHYRILFVPQLITQQTDGDDENSGNLVRSIFSLYSTYSTFILEPDIIHCNFLKILDLSPITLDIFPPPILCLSFLRYLVLSTRGGRFDIPPEICRLWSLRTFIVEGYRPTYVHFPEQIWELWQLRHLGVYQFDLLNPPSISVDEERCLEFSNIHTVSGLCVSSCTEEVISGIRNVKKLGIYADEYEFKTFHGSKLFDNLANLHQLETLSLKISVPLQTKINKVPLTIPSAKAFPATLKKLKLDNTCLRWEDMDIIGELPDLEVLKLMLNACCGQEWHPIAGGFTRLKLLLIKHNYHLKYWKATNDNFPVLERLVITYCTELEEMPIEFADMDSLQLIELSYCTAQLEASAARIQQEQEDLGNKPVDVRISDTYNPCW	GCF_000715135.1_Ntab-TN90_protein	Nicotiana tabacum cv. TN90	Common tobacco	Nicotiana	tabacum
XP_016472064.1	CHAIN	chain	1	883	(CC)(NBARC)(LRR)	NLR	CC-NLR	CNL	MAYASVASLMRKIELLLTFNSPARSLIRDNIAELLALHGNVSSLGIFLKNFEKSNDSGEMTDLEAQIKEVAEAVEHTIQMTLTEALVANDEMQKEKAHGRLGDCLKQVAEDIDRVRKETKKIQDKGKKASNESLVLDSSTKDIPNLKNNMVGRDDERKRLLENLTRGFSGEPKVIPIVGMGGIGKTTLAKEVFNDASIRSHFDVRAWATISSQYNVKDIYVSLLLFTKETKDERVHMKDEAMLADMLQKSLKGKRYLIVMDDMWNSKAWDDVRQCFPSEDKGSRILLTTRNTEVACYAGTGNLSLQMDFMNPDESWKLFKCTGFADVSLPHEFETIGKHIVDKCQGLPLSIIVVAGLLSKSKRTLEDWKIVARDVMSFVTDDPDKQCLHVLGLSYNHLTNDLKACLLYFGIFPEDSEIPVKKLVSLWMAEGFLKLENDLQGEAEKCLQDLIDRCLVLVCKKSLDETKIRSCKVHDLVYGFCLREVQNEIFFSLRQLAPGNPDYIYSDHYRILFVPQLITQQTDGDDENSGNLVRSIFSLYSTYSTFILEPDIIHCNFLKILDLSPITLDIFPPPILCLSFLRYLVLSTRGGRFDIPPEICRLWSLRTFIVEGYRPTYVHFPEQIWELWQLRHLGVYQFDLLNPPSISVDEERCLEFSNIHTVSGLCVSSCTEEVISGIRNVKKLGIYADEYEFKTFHGSKLFDNLANLHQLETLSLKISVPLQTKINKVPLTIPSAKAFPATLKKLKLDNTCLRWEDMDIIGELPDLEVLKLMLNACCGQEWHPIAGGFTRLKLLLIKHNYHLKYWKATNDNFPVLERLVITYCTELEEMPIEFADMDSLQLIELSYCTAQLEASAARIQQEQEDLGNKPVDVRISDTYNPCW	GCF_000715135.1_Ntab-TN90_protein	Nicotiana tabacum cv. TN90	Common tobacco	Nicotiana	tabacum
