## Supplementary material for "Activation of plant immunity through conversion of a helper NLR homodimer into a resistosome": Movie S1 and Data S1 to S10: DataS6.xlsx (part 17 of 23)

### Sheet: NBARC_seq_filtered_meta (continued)
seqname	type	description	start	end	Domain	Status	Subclass (putative)	Simple	sequence	file_name	Organism	Common_name	Genus	Species
XP_016472733.1	CHAIN	chain	1	1408	(CC)(NBARC)(LRR)(LRR)	NLR	CC-NLR	CNL	MNKKNEKNWKKKEKDRERRSVKKREDFVGKTDMAARNAFRYVSRRLYSYGKVLSEEERAAENVYIKLSEMDIGLTVGGAFLSSILQVLFDRLAPQGELLKMFQRGKHDVLLLKKLRRTLRGLKIVLNDAENKQASNPNVSEWLYELRDAVDSAENLMEEINYEVLRVKVEGQYQNLVDTSNQQGSDLNLCLSDKFFLYIKEKLVDSIETLEELQKQIGCLGLNDHLDSGKQETRRLSTSVVDEFDIFGRQNEINILVDRLLSDDAIKKRLTVIPIVGMAGVGKTTLAKVVYNDEKVKQHFKLKSWISVSEPYDVFRITKGLLQEIGSSDLMVDNNLNQLQIKLMESLKGKKFLIVLDDVWNDNYNDWYDLRIPFAQGENGSMIIVTTRKESVALMMGIGPINVGTLSTEVSWPLFERHAFENRDPKEHPELEEVGKQIAKKCKGLPLALKTLAGLLRSKSEVEEWRRVLRSEIWELPDNSILPALMLSYIDLPVHLRQCFSYCAIFPKDYPFCKEQVIRLWIANGLVQQLQKDETVEDLGNQYFLELRSRSLFERVQESSKRKVEVFLMHDLVNDLAQMASSKLCINLEDNEGSHILEKSRHLSYSMGYGDFEKLKPLHKLKQLRTLLPISFELDNSFPLSKRVLNNILPCLTSLRALSLACYEIEELPNVLLIELKLLKFLDLSLTKIRKLPDSICVLYNLETFLLSSCYYLEELPVQMEKLINLRYLDISNTSRLKLPLHPSKFKSLHVLVGAKFLLDGCSGSRIGGMDKLHNLYGSLSILELQNVVDRREAVKANMRDKNHIEKLSLEWSESIADSSQDERDILDELHPNRNIKELQITGYAGTKFPNWIADHSFLKLVKLSLSNCKDCDSLPALGQLPSLKFLAIRGMHRIVEVAEDFYGNLSSKKPFNSLEKLEFARMLEWKHWHVLGNGDFPTLQDLSIFDCPKLIGKFPQNLCSLTRLIISKCPELIMETPIQLSSLKKFVVVGSPKVGVLSDHAELFASQLQGMKQIVELCIDHSDSLTCLPISSLPSTLKKLRMRRCQKLKLETSISQMISRGSNMFLENLELDACDSIDDISPELVPRARYFSVESCHSLTRLLIPNGTEHLRINECENLEILLVACGTQTMPLRKLYIFNCEKLKSLPERMEELLPYLKELLLQNCPEMESFPEGGLPCNLEVLEIHNCKKLVNCRKEWDLQRLPFLTDLTIYHDGSDEEILAGENWELPCSIRSLEVDNLKTLSCQVVKRLTSLESLFIVNLPQIRSLLEEGLPSSLSELYLYRHHELHSLPTEGLRHHTSLRFLEISSCYQLQSLPESALPSSLSVLNIWDCPLAESALPSSLSKLSIWTCPNLQSLPVKGMPSSISRLSIHNCPLLKPRLEFEKGDYWPKIAHIPTIKVEGEYL	GCF_000715135.1_Ntab-TN90_protein	Nicotiana tabacum cv. TN90	Common tobacco	Nicotiana	tabacum
XP_016473834.1	CHAIN	chain	1	838	(CC)(NBARC)(LRR)	NLR	CC-NLR	CNL	MADTLVNFLVENLLQLVTENVKLIAGAKGELDNLLEDVRSLNAFLSDAAVEESNSSLWKDFVRKIRIQVHKAEDVVEKFLVQAKLHEEKNAAEKVFYIFGHTKRVRNLAKDINDIREKVKEIRRDNPEALQPKRMLDQQRTVAREPQDTFLEVKQVVGFDDKAKYVIRRLIEGSEDLEFVPIVGMAGLGKTTLARKVWSDSQVTTEFSKNIWVSVGQSNELKQIFFVILKFMGGVEEFRCDDGKELAKVIREFVTEKDKCLIVLDNVWARDLVDFVKNVLPENKKGHRIMMTTRLRDVASYASEYPYDLKFLTSDESFQLLKKRVFGSGRCSDDLVKLGKSIARKCSGLPLALVVIAEALLKVHPTEYDWGKIEDNVWQHLVKENDPTSCWKIVETNYKSLSTEMKACFLYCLAFPKGYDIPAQKLIRLWIAEGLIRSSPRNTLEEIAESYLGKLEERDLVTLSREITGPIKKVKCNDMFYEFYKMEVNNERVFQELRLTPDQGLPSIRDPDISRRLHIEFSALSDFISTKPIAEHVRSFLCFSSEEQSQFSAPDNFQLILKAFPLIRVLKIEPVKIPSSKYLNQLFHLRYISISGDFKELPAFFGKFWNLQSIIINTSTPEPTLNIKANIWNLSQLRHFQTNKPAKLPLPSTQKGEGRSSLQTLSIVAPESCNKVVLRNARNLKKLSMRGRIEDFLQTNKDGFSTFEGFNCLENLKLISVDPCTSDALQLPRALFRFLLKLKKLTLSNTMFDWNDATKLGQLECLKVLKLKKDAFTGRLWNPVIGDFRELQVLWIQNDDLQRWEATRVHFPKVRKLVLKCPNLESEPAELSEFKQTS	GCF_000715135.1_Ntab-TN90_protein	Nicotiana tabacum cv. TN90	Common tobacco	Nicotiana	tabacum
XP_016475684.1	CHAIN	chain	1	672	(CC)(NBARC)(LRR)	NLR	CC-NLR	CNL	MEIGLAVGGAFLSSALNVLFDRLAPRAELLKMFQRGKHDVRLLKRLKMTLLGLQAVLSDAENKKTSNLYVNQWLNELQDAVDSAENLIEEINYEVLRVKVEGQHQNHAETSNQQVSYLNLCLSDEYFLXLKETIETLEELEKQIGRLGLTGYLDSGKRGTSTRQDTSVVDESEIFGRQNEIEELVGRLLSVDTNGKSLRVIPIVGMPGVGKTTLAKVVYNDEKVKDYFDLKAWFCVSELYDAFRITKGLLQEIGSFDLKDDNNLNQLQVKLKESLKGKTFLIVLDDVWNDNYNAWDDLKNLFVQGDAGSTIIVTTRKESVAKTMVNEQISMDTLSSDVSWSLFKRHAFDNMDPKEHLEHVEVGKQIAAKCKGLPLALKTLAGILRSKLEIEGWKRILRSEVWELPDNGILPALMLSYNDLPAYLKQCFSYCAIFPKDYPFRKKQVIQLWIANGLVQGLQKDEIIEDLGNLFFLELQSRSLFEKVPNSSKNNAEEFLMHDLVNDLAQIASSKLCIRLEENQESHMLERSRHVSYSMGYGDFEKLKPLYKLEQLRTLLPIYRIKLYDPSLSKRVMHNILPRLTSLRALSLSHYAIKELPNDLFIKLKLLRFLDLSLTEIKQLPDSICALYNLETLLLSCCQNLVELPMQMTKLINLRHLDIGDTPCLKKPQHLS	GCF_000715135.1_Ntab-TN90_protein	Nicotiana tabacum cv. TN90	Common tobacco	Nicotiana	tabacum
XP_016475959.1	CHAIN	chain	1	576	(CC)(NBARC)	NLR	CC-NLR	CN	MEIGLAVGGAFLSSALNVLFERLAPQGELLKIFQRGKHDVGLLKKLRLTLLGLQAVLSDAENKQTSNRYVNQWLNELRDAVDSAENLMEEINYEVLRVKVEGQHQNHAEVSNQQVSGLNLCLSDGFFVNIKEKLEGTTKTLEELEKQIGRLGLKEYLASGKQETRVPSTSLVNDSDIFGRQNEIEFLVDSLLSVDADGKTYSVIPIVGMAGVGKTTLAKAVYNNEKVKDHFNLTAWFCVSEPYDASRITKGLLEEIGSSNLMLDNNFNQLQIKLKESLKGKKFLIVLDDVWNDNYLEWVELINPFAQGEIGSKIIVTTRKKSVAMTMGNEQISMDTLSSDVSWSLFERHAFDNMDPKEHLGHVEVGKQIAAKCKGLPLALKTIAGLLRSKSEIEEWRRILTSEIWELPDNGILPTLMLSYNDLPVHLKQCFSYCAIFPKDYPFNKEQVIQLWIANGLVQRLQKDKIIEDSGNQYFLELRSRSLFERVPSSFQGGTEKFLMHDLVNDLAQVTSSRLCINLEDNKGSDMVGRCRHLSYSGGYNGDFEKLKPLYKLEQLRTLLPINDNYHLLGINPLPK	GCF_000715135.1_Ntab-TN90_protein	Nicotiana tabacum cv. TN90	Common tobacco	Nicotiana	tabacum
XP_016476765.1	CHAIN	chain	1	886	(CC)(NBARC)(LRR)	NLR	CC-NLR	CNL	MAEVLVSIVLDQLGNFIVEQVKGQVDELRMAIGIKKEIQSLSLKLKMIKEALDDAEKRRVKDKNVKHWLEILEDFSYDTDNKLEVNRDIVRKIKELDVKLEGIVREKDQFSFVVNANGVVSDQDVFKRVMTTGIVDESEVHGRDSDKDVVISKLLESNDQENGLLVVSVVGTGGIGKTTLAQLAYGDEKIKGHFDERIWICVSDPFDEVKIAKAILESLTKSSPNLSQLHMLLERIQECVSKKRFFLVLDDVWSEDYSKWEPLKNSLKNGAPGSRILVTSRSERVVGMMGSSYMHRLGQISDSDCWSLFSRIAFSGRNKEDFENLEDIGKRIVRKCKGLPLAAKTMGSLLRFKDTEEEWQTVLNNEIWEMEEVAIDLFPHLYLSYDDLPPILKRCFSYCAIFPKDTVINVDRLIRIWMAQGYLSTLENNQQEVKGREYFMNLATRSFFQELEKDDKNASVIISCKMHDVVHDFAQFVAKNDCYSIKGTEATENKVDVLSVRHLCWERSDSSVNPTSICDIGKIRSLFAEHLHAKELPRDLFKGLKCIRVLNLHGCLMQELPEEIGNLFHLRYIDLSSSQVKDLPESICRLCNLQTLDLRGCKNLSTLPQQIGKLLNLRHLITTDMPKLESFPQGIGSLTQLRTLSDFVVGKGSSKLGYIGKLNQLQGYLSIHVIDNLNSAEDVVEAEKAELRSKKYVKELRLNFYWTSEVRMDVIEALIPPPNLRFLTINGYRGTQLPTWITLSLNNLRVLTLSECFNCNFLPPLGKLPFLEILWVRLMDELKQVGNELLGLPGTIEPFPKLKKLRFAYCSEWEEWTDLKPEVVISVMPSLKELELYCCEKLNSLPYCLLQRLPSIVSLKIKMCPYLEVDWTKISHIQNIETGNGI	GCF_000715135.1_Ntab-TN90_protein	Nicotiana tabacum cv. TN90	Common tobacco	Nicotiana	tabacum
XP_016478247.1	CHAIN	chain	1	1355	(CC)(NBARC)(LRR)	NLR	CC-NLR	CNL	MAVAEVFLSAFITVLFEKLASGEILNFARKEGIQFQLKKWSRTLSKILAALADAEEKQITDKAVKLWLEDLRDLAYDLDDVLDEVSTEIFRRKMMTEFNSKRSKLQKLIPTCCTSLTPSTLKFNHTLESKLGKINSRLLEMAQQKIDLGLSENNGGRFSFIRMRERMPTTSLVDESRVYGREKDKHAILDLLLSNQGNCDFEACIIPIVGMGGVGKTTLAQLAYNDAKINDCFDLKIWVCVSEVFDVLGITNLIFESVAPESREIKGLDMLQVSLKEKLSKNRFLLVLDDVWNENYGMWDLLLSPLRVGLPGSKIVVTTRNEGVASVMSSVTPYRLKELASSDCLSLFCQHALGSINFDAQPDLRMIGERLVKKCKGLPLAAKTLGGLLRTKSRPKEWEDILNSKIWDLPEEKSDILPVLRLSYYHLPSDLKPLFAYCSIFPKDYEFDKDELILLWMGEGFLQQSEGKKILEELGDECFNELLSRSFFQHSSGNESRFMMHDLIHDLAEFVAGDICFRLDERSEGTQRTTNCQKARHSSYVRRQYEIFKRFSSLHAVQGLRTFLPLEVQKLEGWQKSYISKGLLDFLPKLRSLRILSLSGYCIAELPNSVGDLIHLRFLDLSETSIKQLPESICSLYNLQSLLLCGCYRLTKLPATLGNLINLRHLNNADTEQLQEMPTGIYKLTSLQTLHKMVLGRSNSLKLWELKSLSNLHGTLAITELQSVTDTTDAREADLASKKGIDELVMEFNKDFDGSRDARLEKDVLELLQPHGNLGRLSILFYGGIEYPSWISPGLLKSLTHLTLGGCRSFTLPTLGQLPLLAELYVHDMPCVKRVGTEFCGGDDPLNLGFPALEVLRFENLPEWEEWYISLSNAFPRLHELSICNCPKLSVVSLSNFPVLRELNLDECNVQVLRSIFGIFSVKVLKIRCVWGLSLLSKELTQYLGSLEDLDITECGDLISLWDGKSSIEHLSNLKNLGISKCPQLKCLSLEENALPQTPESLSICECSNFENLPCGFDNALSLRQLRIRSCPKIVSLDVAELSTMLKRVEIAHCVALETLPHRSHCLEELKIDGCPSLRSISTHRLPTTLKVLQIDNCRELASVSDTLLQGSSSFERLRISNWPSFTVLLRSVERMPTLFSCLVELHISRCDTLESFPHGCLPSHNLRSLSIWSCSNLHKLPDQIGGLTSLESLMLHDCTSLESFPEQELPPNLTSLWASSCHTLKPLSEWGLHKLTTLQKLTVIDGFMDLVSFPDDCVLPSSLTSLWLGRLCNLESLSKGLVNLSSLEHLLIRDCAKLRHLPNQELLDTISYLEIRGSPLLKEKCLKEKGEYWLKIANIPCVHIDGTLLHEQNS	GCF_000715135.1_Ntab-TN90_protein	Nicotiana tabacum cv. TN90	Common tobacco	Nicotiana	tabacum
XP_016478649.1	CHAIN	chain	1	1403	(CC)(NBARC)(LRR)	NLR	CC-NLR	CNL	MEIGLAVGGAFLSSALNVLFDRLAPQGELLKMFQRSKHDVGLLKRLKMTLLGLQVVLSDAENKQTSNRYVTQWLNELRDAVDSAENLMEEINYEVLRVKVESQHQNHAETSNHQVSGLNLCLSDEFFLNIKEKLEGTTETLEELEKQIGRLGLKDYLVSSKQETRVPSTSLVDESEIFGRQNEIEELVGRLLSVDTNGKSLKVIPIVGKPGVGKTTLAKVVYNDEKVKDYFDLKAWFCVSEPYDAFRITKGLLQEIGSFDLKDDNNLNQLQVKLKESLKDKKFLIVLDDVWNDNYNAWDDLKNIFIQGDAGSTIIVTTRKESVAKTMSNEQIIMYNLSSDVSWSLFKRHAFENMDTKEHLEHVEAGKQIAAKCKGLPLALKTLAGLLRYKSEVEEWRHILRSEVWELPDNGILPALMLSYNDLPMHLKQCFSYCAIFPKDYPFGKEQVIQLWIANGLVQRLQKEKIIEDSGNQYFLELRSRSLFERVPRYSQGNTEKFLMHDLVNDLAQVTSSKLCINLEYNKGSDMLGRCRHLSYSRGYGGEFEKLKPLYKLEQLRTLLPIINIYGPTLSKRVLHNILPRLTSLRALSLSGYYIKELPNDLFIKLRLLRFLDLSWTMIKQLPDSICVLYNLETLLLSTCEFLEELPQQMEKLINLRHLDISGSSRLMMPLYLSKLKSLHVLLGAEFHLGDRSGSRMEDLGELHNLYGSLSILGLENVADRREALKANMRGKEHIEKLSLEWSVSIENVADRREALKANMRGKEHIEKLSLEWSVSIENVADSSQNERDILCELHPNPNIKELEINGYRGTHFPIWLADYSFSELVELSLRNCKDCYSLPSLGQLPSLKFLAIRGMRRIKEVTDEFYGSSSSKKPFMSLEMLKFAEMLEWKQWNLLGNGEFPMLQELSIKNCPELIGKLPENLCSLTKLTISNCPKLNPETPIQLSFLKEFKIKGSPKVGVFFNHAEQFLSQLQGMKQIVELFISGCLSLTSLPLSSLPNTLKKIEINHCGKLKLESSVGDMISIGSNMFLDKLELNKCDSIDEISPELVPQARYLSVRSCHGLTRLLIPNGTEELRINDFSFIYDRCENLEILSVAQMTPLRTLYICNCEKLKSLPEHMQELLPSLKKLELYDCPEIESFPEGGLPFSLEVLKIELCKKLVNGRKEWGLQRLPCLTELYIKHDGSDKEIPAGENWEVPCSIRTLSIDNLKTLSSHVLKSLTSLQSLMTSNLPQIQSLLEEGLPLSLSELILNGHDELHSLPTEGLRCLTSLQCLVIGECNQLRSIPESALPSSLSKLTIESCPNLQSLQVKRKPSFLCKLPICCCGNLQPLPESALPSSLSKLEIWDCPKLQSLPVKGMPSSISELDIYNCPLLKPLLEFEKGDYRPNIAQIPTIRINWEYL	GCF_000715135.1_Ntab-TN90_protein	Nicotiana tabacum cv. TN90	Common tobacco	Nicotiana	tabacum
XP_016479498.1	CHAIN	chain	1	872	(CC)(NBARC)(LRR)	NLR	CC-NLR	CNL	MAAYAALNSVMGTIEQLLTSNLSCLQGHKQHLKLLYEKFGSLQESLENIDGEPTTDLQVKVKGVAYEAEDEVESLAKQFAEKNEVLPFESSERFGKFCQQATQEIDYVKAQLIKQKENKNLQAGNSSTDGSSSLRPHASILEDDMVGRTIERDRIINKLKRRSNKLEVISVVGMAGIGKSTLAKDIFQDTFIKQYFHIRKWITVSENCNFRKMLLDLLQDATAKKEELNKKTDGDLAGIFQNSLKVERYLIIVDDIWSKEAWNRMIHWFPDCENNSRLVLTSRDQPVADHATSPEDVIRMHLLEPDKSWDLFHQKVFAKRDYPVEFKEIGREVVKECKGLPLMITAVAGILSSKSTLDEWKKVAKNMSSLVNNDDYQRCLEVVDLSYNHLPSHMKACFLNFGVFPKAIEISVKKLIRLWVAKGLLKLKGVKEWEKVAAKVLLDLIGKNLVIIDKQSLDGNIKTCRIHDLFHDLCLREAERENLLYVTSDATISASGIQRNLPKDRRWVSIHSSGSVSYPSMRSADLTHSKAHSLYFMGRFFWFEIDLEPFLFKRLRVLDLEGMMVDLFHIFKGGLYRLRYLAVMTGDWSEILPISNLWNIQTLIFSPRPGISNNYISYQKEIWQMSQLRYLYARGISLCSPGLISGNEVERLVLGNLLTVSGLSPSCCTKEVIEGIKKVKKLAIRSTRHDFSKDPEWIDNLKYLDELEALSIADNNYPSRTCPFFRLTSQDSLPPSLKKLKLTTTHLPWEYMAIIGKLPNLEVLQLKKCAFKGNEWKVTEIFKNLKYFLLDQSYFQYWKSDSNDHFPNLEQLIIRDCSFLKEIPQEFNTSKTLELIEVHGCTRRVVDLFKGILDFQDLLGRDKLKVNDFNTF	GCF_000715135.1_Ntab-TN90_protein	Nicotiana tabacum cv. TN90	Common tobacco	Nicotiana	tabacum
XP_016479499.1	CHAIN	chain	1	872	(CC)(NBARC)(LRR)	NLR	CC-NLR	CNL	MAAYAALNSVMGTIEQLLTSNLSCLQGHKQHLKLLYEKFGSLQESLENIDGEPTTDLQVKVKGVAYEAEDEVESLAKQFAEKNEVLPFESSERFGKFCQQATQEIDYVKAQLIKQKENKNLQAGNSSTDGSSSLRPHASILEDDMVGRTIERDRIINKLKRRSNKLEVISVVGMAGIGKSTLAKDIFQDTFIKQYFHIRKWITVSENCNFRKMLLDLLQDATAKKEELNKKTDGDLAGIFQNSLKVERYLIIVDDIWSKEAWNRMIHWFPDCENNSRLVLTSRDQPVADHATSPEDVIRMHLLEPDKSWDLFHQKVFAKRDYPVEFKEIGREVVKECKGLPLMITAVAGILSSKSTLDEWKKVAKNMSSLVNNDDYQRCLEVVDLSYNHLPSHMKACFLNFGVFPKAIEISVKKLIRLWVAKGLLKLKGVKEWEKVAAKVLLDLIGKNLVIIDKQSLDGNIKTCRIHDLFHDLCLREAERENLLYVTSDATISASGIQRNLPKDRRWVSIHSSGSVSYPSMRSADLTHSKAHSLYFMGRFFWFEIDLEPFLFKRLRVLDLEGMMVDLFHIFKGGLYRLRYLAVMTGDWSEILPISNLWNIQTLIFSPRPGISNNYISYQKEIWQMSQLRYLYARGISLCSPGLISGNEVERLVLGNLLTVSGLSPSCCTKEVIEGIKKVKKLAIRSTRHDFSKDPEWIDNLKYLDELEALSIADNNYPSRTCPFFRLTSQDSLPPSLKKLKLTTTHLPWEYMAIIGKLPNLEVLQLKKCAFKGNEWKVTEIFKNLKYFLLDQSYFQYWKSDSNDHFPNLEQLIIRDCSFLKEIPQEFNTSKTLELIEVHGCTRRVVDLFKGILDFQDLLGRDKLKVNDFNTF	GCF_000715135.1_Ntab-TN90_protein	Nicotiana tabacum cv. TN90	Common tobacco	Nicotiana	tabacum
XP_016479505.1	CHAIN	chain	1	903	(CC)(NBARC)(LRR)	NLR	CC-NLR	CNL	MAYAAVNSLIQTLELFQRTYPAIINGQVAEMVDSLHANAEYFQRILENTSHQKHEYEKIKDLEGGMRAAVQHAEDLLESNIVGFLRERYNQQKEKNNGAKWTIQDEARVLLRDLPQVMDKIDAIRKDLAQVMESSTSTINANGPSIRQDHFVKPGDSSSPKRDSTVLLQEATVGLDDALTEITNRLLGSASEREVITILGMGGCGKTTLAKKAQDDLSIMSRFDIQVWVTISQEYHLREVLLSLVCSVAGNKFQDMSDDQLMEKAYRALKGRKYLIVIDDVWSTKIWDVMARTLPNDNNGSRIILTTRLKDVAEYVNSDIPPHEMMPLSLNDSWKLLCDKLLVEDHTCPSELQEIGKKIVGKCQGLPLAILVVAGHLSKVGMTKESWATVAKNVNKVVTSYPDKCLAVLAMSYYHLPIHLKPCFLHLGTFPEDHEIDAWRLIQLWVAEGILKSSKLRSLEEVAQDCLEDLASRNLVMVTRRKLNGQIKRCGMHDLLRDLSVSEAGKEKFLNVIRNINRAPNFPTQNCKVPRFSLHAHFSLEKFSDLSQGVRSLYIFKQLLGPTGRTAGFKALRVLVSIPRPIFKYRHRLTSDSAFLRYLEIHRGNDFTESLPYLYNLQTFIFKHDKLKCDAVITLPDYIWNMKQLRYIHIQHCIHLPNPQSISSANVVDSKSDLGLQHLQEFSRLCFASCTKEVLSCLTNLKKLRIANIQEDINGLEGTPGSLLNLVYLKKLESLYLSCEMWELSSPLADSCSFPISLKRLTIFSARLSCEDMTVLAKLPNLEVLKLRWVEFRPSVWKLNDEDQFKQLKFLLLVDNTYIKQWEASSVNFPNLRRLVLHQIRNLKRIPLAFAEICTLESIELYMCPWNLEKSAKEIQEEVSSIAGNDCLHIGIYNDYHTYKRRV	GCF_000715135.1_Ntab-TN90_protein	Nicotiana tabacum cv. TN90	Common tobacco	Nicotiana	tabacum
XP_016479729.1	CHAIN	chain	1	1321	(CC)(NBARC)(LRR)	NLR	CC-NLR	CNL	MEIGLAVGGAFLSSALNVLFDRLAPRGDLLKMFQRQKHDFRLLEKLRRTLCGFQAVLSDAENKQASNPNVSQWLNELRDAVDSAENLIEEVNYEVLRLQVEGQHQNLSETSKQQVSDLNLCLSGDFIINIMEKLEYTIETLEELQKQIGHLGLKEYLYSVKQETRRLSTSVVDESDIFGRQNEIGELIDRILSVDATGNKLTVIPIVGMAGIGKTTLAKAVYNDEKVKDHFDLKAWFCVSEPYDAFRVTKGLLQEIGIMVDNNLNQLQVKLKESLKGKKFLIVLDDVWNDNYNAWDDLRNLFVQGDAGSTIIVTTRKKSVAKTMGNEHIRIDTLSSDVSWSLFKRHAFDNMDPNEHLEHVEVGKQIAAKCKGLPLALKTLAGMLRSKPEVEGWKRILRSEVWELPDNGILPALMLSYNDLPLHLKQCFSYCAIFPKDYPFRKKQVIQLWIANGLVQGLKKDETIKDLGNLFFLELQSRSLFERVPESSKNNAEKFLMHDLVNDLAQVASSKLCVRLEEYQESHMLKRSRHVSYSMGYGDFEKLEPLYKLEQLRTLLPIYSIELYRSSLSQRVLHNIFPRLTSLRALSLSHYHIKELPDVLFIKLKLLRFLDLSLTEIKQLPESICVLYNLETLLLSSCEFLEELPRQMEKLINLRHLDISGSSRLMMPLHLSKLKSLHVLLGAKFLLGDPSGSRMEDLGELCNLYGTLSIRQLENVADRREALKANMRGKEHIEKLSLEWSVSIADSSQNERDILGEIHPNPNIKELEINGYRGTNFPYWLADYSFSELVELSLNNCKDCYSLPAFGQLPSLKFLSIQGMHRIIEVTEEFYGSSSSKKPFNSLEKLEFAEMLEWEQWHALGNGEFPTLQELSIKNCPKLIGKLPENLRSLIKLKISKCSELNLETPIEFLSLKKFEVEGSPKVEVLFDHAELFLSQLQGMKQIVELDIFNCHSITSLPISILPSTLKRISIYDCRNLKLETSVSEMISSGSDMFLESLTVEGCDSIDEISPELVPRARQLRVESCHSLTRLLIPNGTEALSINGRFLFHNKCENLEILSVAQTTLLRTLDIMHCEKLKSLPEHMQELVPSLKELFLNNCPEIESFPEGGLPFNLEVLKIWNCKKLVNGRKEWGLQRLPCLTELTIYHDGSDEEIPAGENWKLPCSIRRITIHNLKTFSNQVLKSLTSLESLYTYNLPQIQSLLEEGLTSSLFELTLDRHEELHSLPTEGLRRITSLQRLDIRFCDQLQSITESALPSSLSKLVIEHCPKLQSLPVKGMPSSISELSIYRCPLLKTLLEFEKGDYWPNIAHIPTIRVDEEYL	GCF_000715135.1_Ntab-TN90_protein	Nicotiana tabacum cv. TN90	Common tobacco	Nicotiana	tabacum
XP_016480237.1	CHAIN	chain	1	1238	(CC)(NBARC)(LRR)	NLR	CC-NLR	CNL	MTDPVIGATVQVFLEKLLSLTIEEVKSLRNCKKDLKMLKKTVTMIQAFIHDAERRQVEDQSVEEWLKMLEKVAEDAENVFDEFRYESLKAEVMKIPNKPMKHVRNFVSNTVLKFKMSRKINNVNEELSAINKLAKDLGLQTPRGPSRQILPVRETDSVVVASEVVGRDKDVAEITEKMLNMSEDVVLCTIPIVGMGGSGKTTVAKIIFNDEQIKQHFEKRVWLCLPEMLETKSFLELMLESLTERKLEVRSRDIIVKKLQDELGGKKYLLVLDDLWHVDPTLWHEFEDTLRGINTFRGNCILVTTRRDQVASSVAADPHKLKNLTNDHCWSIFKQRAFVDGMVPEELVSMGNRIVEMCKGLPLAASVLGGLLRNKEKHEWQAILEGNPLVAGEDDSGESSLKKILKLSYFYLPSPHLKKCFAYFAMFPKDFEFEKDQLIQFWMAEGYLHPCQKTTVMEDVGNKFFELLLENSLLQDVKLDEHNNITHCKMHDLVHDLAEDILKSKLFDGGDNLSQVRYFGWNSPRDQIEKINEPGRLCTLFWKSSDMSEDMLLSFQFLRVLNLSQSGIKELSASIGKLIYLRYLDLSRTSIDALPNSICKLYNLQTLRVNYCNGLKGFPDEMEHMISLRHIYYDSHCQILNMGKLTCLQTLQHFNVGVEKGRRIEELGHLKNLRDKLTIKGLQLVRNKEEAGRAYLQKKPNIYKLAYLWSHREPEGCENNDEYVLDGLQPHPNLKTFEVRSYLGSRFPSWFNEEFLPNLVKLKLSDCKKCKEIPSLGQLKFLRHLELAEFDQLECIGPTFYGVEVNNNGSSSNNANIQVFPLLKELVLYYMHSLIEWKGVELMPTRDGGRDGVRVRMFPALEKLSISNCQRLKSTPNQFEILRELSIHGVDSEMPLLNLCSNLTSLVKLAVGDVKELTCLPDEMLHNNSFSLQHLSVSSCEKFRELPQSLYNLHSLKSLEIGECTNFSSVPVPSGENHLTSLQSLIFYSCDRLTSLPSGMLEHCRSLEFLRVNDCGDLVSLPLREMPLLSYFNILECPKLNSVSAGGLHHLTRLRKLVIGPCSDFEAFQLMFNGIQRLSSLRTLTVYGRVNWVSLPYQLMQLSALTRMVIFNFGIESLPQNLDNLTSLESLAFHSCERLQHVDFSGVMPKLRGLEIINCPLLEALSGRLVNLVSLEALYLSDCKKLQHLPSGDDMQRLTKLRRLEIYACPQLQESCTNRSGPNSQWSKISHIPEIYMG	GCF_000715135.1_Ntab-TN90_protein	Nicotiana tabacum cv. TN90	Common tobacco	Nicotiana	tabacum
XP_016480519.1	CHAIN	chain	1	1026	(CC)(NBARC)(LRR)	NLR	CC-NLR	CNL	MLKSARIYAYKGWTWFMHELRPTIFKTNFRLGQQSEHFFIHNSCINRRETEMASYAALTSLMGTIHLISQSSLDLQEGHKKHLKLLSDKVSSVRELLDNSDDDQMKDLQKKVKDLANEAEDEVESQLRLVSEKDEHIRTEATERLLTILHQAIEGADSVTKELIKLKATNRSLEGSSSPRSHVSILENDMVGYNIEQELMRGQLTGHSSQLEVISVAGMGGIGKSTFARRMFSDPSILSFFDFRGWITVSKDYSLRKMLLSLLQDAIVEKEKKEKLEKKSNGDLADLLQKSLKGRRYLIVVDDIWSREAWDDIRLWFPEYNIASRILLTTRDMKVAQYASSPEDPFPMRPLELEESWNLFCQKAFDKKDCPTEFENVAKLVVENCKGLPLMISVVAGALSSKRRLEEWREVAQRVSSLVNLDDYQRCSGVLALSYKHLPSHLKACFLYFGVFPKAREISVKKLIRLWAAEGLLELKGLEGLEKLAPNLLHDLIDKNLVVVSTRSLCGRIKACRIHDLLHDLCLREAKSEMLLYSYVVDPVSYGAGKILPEGRRWVSVHSNGNFRRILFDDLTHSKTRSLHFSGNDLWQDSLLSLDHFKLLRVLDLEAVEFSYFPSEILHLVGLRYLALAIYEIPEDVPISNLWNLQTLIVSQSELDGRIGLPIGIWGLSQLRHLHCTSMYVHSPRKVSVNEVKQPILEKLLSVSGLSLSCCTKEIFEGIKKVKKLGIFVTVDDFTDVPECLDNLIHMHELETLNIAGFDMDLLGFNFRLPRLGSFPPNLKKLTLSETYLPWEDMTIISQLPKLEVLQLKNSAFVEAWSAERWEVTEMGFPELKFLLLEELDLKYWRAADIDDNFPCLERVVIRNCRYLKQIPKVFADSGTLQRIELWGCSPSLVTFAKKIQRNHEEDLGNNMLKVYDFDTIGELNSNEVNEEAAEGDVEKTVRASDEETGLDSDEESEDLAMKAVLDMLQTELDSDEEAGYTEKTGQSSRGRDRSKAYVYKNFFAPLLVDFFPNFHLEETEEDSSK	GCF_000715135.1_Ntab-TN90_protein	Nicotiana tabacum cv. TN90	Common tobacco	Nicotiana	tabacum
XP_016480853.1	CHAIN	chain	1	880	(CC)(NBARC)(LRR)	NLR	CC-NLR	CNL	MVDAVVSYAVQKLGDFLIEEVSLRQSLRENVLWLRNELSFMQAFLKDAEKKQAEDHLVQQWIFEITSVANEAVAILETYSLDGGLNDGNAGFVDRLKACACICQNEANFHNIGTDIQSLKQRVMDISRKRDTYGITHINNNAGEGPSNRSNDPSSTLIRSLRRAVSYADEDQLFVGFREVFQRLLDELIKKESRRNVLSIYGMGGLGKTTLARNLYNSPSLLAIFHTRAWICVSQQYSTPDLLRSIIKSIQGCDEETLKMLKEMTERDLETHLRDQLKERKYLVVVDDVWHREAWESLKRALPDNNNGSRVILTTRKEDVAERVDDKGFSHKLRFLNKEESWDLFCKKLCPENKMGSTYLFSPLMEKLAKEMVEKCRGLPLAIVVLGGLLSHRKGVDEWQKVKTHIWQHMKNDSIEIHHILSLSYNDLSFELKQCFLYFGIFQEDEVIDTEKLMYLWLAEGFIPRIREEHMEDMAENFLHELISRSLIQVAETFFDKILTCRIHDLLRDLAVQKAMEVNLFDIYDPRVNLGIPFRHRHAIHTRTQRYLSLDLSKLKVRSILFFDKEFKNLEDKNFMTFCTTFQHLYVLDLENIIFSRNELPHTIGDLVHLKFLGLSNTNVFKLPPSIGKLKSLETLEALITDHCSCELPPQVAQLTNLRHFVARYEVPLQVDKLTNLRTLKYIRCDQWKDTDAAALVNLQELGMERIRKSYSLKSIGSLKRLTTLWLVCQYGQNFPPLEPLSSCENLHRLWLSGGIEELADLNKLPKSITLLVLGSAKLKEDPMPILGKFPNLKHLELSWAYNGKKITCEGNSFGQLETLRLDFLENLESWHLATTAMSLIKGLSIFQCHNLKKIPERMKHVAVHGSNQRRTEYYYRFPN	GCF_000715135.1_Ntab-TN90_protein	Nicotiana tabacum cv. TN90	Common tobacco	Nicotiana	tabacum
XP_016480854.1	CHAIN	chain	1	880	(CC)(NBARC)(LRR)	NLR	CC-NLR	CNL	MVDAVVSYAVQKLGDFLIEEVSLRQSLRENVLWLRNELSFMQAFLKDAEKKQAEDHLVQQWIFEITSVANEAVAILETYSLDGGLNDGNAGFVDRLKACACICQNEANFHNIGTDIQSLKQRVMDISRKRDTYGITHINNNAGEGPSNRSNDPSSTLIRSLRRAVSYADEDQLFVGFREVFQRLLDELIKKESRRNVLSIYGMGGLGKTTLARNLYNSPSLLAIFHTRAWICVSQQYSTPDLLRSIIKSIQGCDEETLKMLKEMTERDLETHLRDQLKERKYLVVVDDVWHREAWESLKRALPDNNNGSRVILTTRKEDVAERVDDKGFSHKLRFLNKEESWDLFCKKLCPENKMGSTYLFSPLMEKLAKEMVEKCRGLPLAIVVLGGLLSHRKGVDEWQKVKTHIWQHMKNDSIEIHHILSLSYNDLSFELKQCFLYFGIFQEDEVIDTEKLMYLWLAEGFIPRIREEHMEDMAENFLHELISRSLIQVAETFFDKILTCRIHDLLRDLAVQKAMEVNLFDIYDPRVNLGIPFRHRHAIHTRTQRYLSLDLSKLKVRSILFFDKEFKNLEDKNFMTFCTTFQHLYVLDLENIIFSRNELPHTIGDLVHLKFLGLSNTNVFKLPPSIGKLKSLETLEALITDHCSCELPPQVAQLTNLRHFVARYEVPLQVDKLTNLRTLKYIRCDQWKDTDAAALVNLQELGMERIRKSYSLKSIGSLKRLTTLWLVCQYGQNFPPLEPLSSCENLHRLWLSGGIEELADLNKLPKSITLLVLGSAKLKEDPMPILGKFPNLKHLELSWAYNGKKITCEGNSFGQLETLRLDFLENLESWHLATTAMSLIKGLSIFQCHNLKKIPERMKHVAVHGSNQRRTEYYYRFPN	GCF_000715135.1_Ntab-TN90_protein	Nicotiana tabacum cv. TN90	Common tobacco	Nicotiana	tabacum
XP_016480855.1	CHAIN	chain	1	880	(CC)(NBARC)(LRR)	NLR	CC-NLR	CNL	MVDAVVSYAVQKLGDFLIEEVSLRQSLRENVLWLRNELSFMQAFLKDAEKKQAEDHLVQQWIFEITSVANEAVAILETYSLDGGLNDGNAGFVDRLKACACICQNEANFHNIGTDIQSLKQRVMDISRKRDTYGITHINNNAGEGPSNRSNDPSSTLIRSLRRAVSYADEDQLFVGFREVFQRLLDELIKKESRRNVLSIYGMGGLGKTTLARNLYNSPSLLAIFHTRAWICVSQQYSTPDLLRSIIKSIQGCDEETLKMLKEMTERDLETHLRDQLKERKYLVVVDDVWHREAWESLKRALPDNNNGSRVILTTRKEDVAERVDDKGFSHKLRFLNKEESWDLFCKKLCPENKMGSTYLFSPLMEKLAKEMVEKCRGLPLAIVVLGGLLSHRKGVDEWQKVKTHIWQHMKNDSIEIHHILSLSYNDLSFELKQCFLYFGIFQEDEVIDTEKLMYLWLAEGFIPRIREEHMEDMAENFLHELISRSLIQVAETFFDKILTCRIHDLLRDLAVQKAMEVNLFDIYDPRVNLGIPFRHRHAIHTRTQRYLSLDLSKLKVRSILFFDKEFKNLEDKNFMTFCTTFQHLYVLDLENIIFSRNELPHTIGDLVHLKFLGLSNTNVFKLPPSIGKLKSLETLEALITDHCSCELPPQVAQLTNLRHFVARYEVPLQVDKLTNLRTLKYIRCDQWKDTDAAALVNLQELGMERIRKSYSLKSIGSLKRLTTLWLVCQYGQNFPPLEPLSSCENLHRLWLSGGIEELADLNKLPKSITLLVLGSAKLKEDPMPILGKFPNLKHLELSWAYNGKKITCEGNSFGQLETLRLDFLENLESWHLATTAMSLIKGLSIFQCHNLKKIPERMKHVAVHGSNQRRTEYYYRFPN	GCF_000715135.1_Ntab-TN90_protein	Nicotiana tabacum cv. TN90	Common tobacco	Nicotiana	tabacum
XP_016480856.1	CHAIN	chain	1	880	(CC)(NBARC)(LRR)	NLR	CC-NLR	CNL	MVDAVVSYAVQKLGDFLIEEVSLRQSLRENVLWLRNELSFMQAFLKDAEKKQAEDHLVQQWIFEITSVANEAVAILETYSLDGGLNDGNAGFVDRLKACACICQNEANFHNIGTDIQSLKQRVMDISRKRDTYGITHINNNAGEGPSNRSNDPSSTLIRSLRRAVSYADEDQLFVGFREVFQRLLDELIKKESRRNVLSIYGMGGLGKTTLARNLYNSPSLLAIFHTRAWICVSQQYSTPDLLRSIIKSIQGCDEETLKMLKEMTERDLETHLRDQLKERKYLVVVDDVWHREAWESLKRALPDNNNGSRVILTTRKEDVAERVDDKGFSHKLRFLNKEESWDLFCKKLCPENKMGSTYLFSPLMEKLAKEMVEKCRGLPLAIVVLGGLLSHRKGVDEWQKVKTHIWQHMKNDSIEIHHILSLSYNDLSFELKQCFLYFGIFQEDEVIDTEKLMYLWLAEGFIPRIREEHMEDMAENFLHELISRSLIQVAETFFDKILTCRIHDLLRDLAVQKAMEVNLFDIYDPRVNLGIPFRHRHAIHTRTQRYLSLDLSKLKVRSILFFDKEFKNLEDKNFMTFCTTFQHLYVLDLENIIFSRNELPHTIGDLVHLKFLGLSNTNVFKLPPSIGKLKSLETLEALITDHCSCELPPQVAQLTNLRHFVARYEVPLQVDKLTNLRTLKYIRCDQWKDTDAAALVNLQELGMERIRKSYSLKSIGSLKRLTTLWLVCQYGQNFPPLEPLSSCENLHRLWLSGGIEELADLNKLPKSITLLVLGSAKLKEDPMPILGKFPNLKHLELSWAYNGKKITCEGNSFGQLETLRLDFLENLESWHLATTAMSLIKGLSIFQCHNLKKIPERMKHVAVHGSNQRRTEYYYRFPN	GCF_000715135.1_Ntab-TN90_protein	Nicotiana tabacum cv. TN90	Common tobacco	Nicotiana	tabacum
XP_016480858.1	CHAIN	chain	1	880	(CC)(NBARC)(LRR)	NLR	CC-NLR	CNL	MVDAVVSYAVQKLGDFLIEEVSLRQSLRENVLWLRNELSFMQAFLKDAEKKQAEDHLVQQWIFEITSVANEAVAILETYSLDGGLNDGNAGFVDRLKACACICQNEANFHNIGTDIQSLKQRVMDISRKRDTYGITHINNNAGEGPSNRSNDPSSTLIRSLRRAVSYADEDQLFVGFREVFQRLLDELIKKESRRNVLSIYGMGGLGKTTLARNLYNSPSLLAIFHTRAWICVSQQYSTPDLLRSIIKSIQGCDEETLKMLKEMTERDLETHLRDQLKERKYLVVVDDVWHREAWESLKRALPDNNNGSRVILTTRKEDVAERVDDKGFSHKLRFLNKEESWDLFCKKLCPENKMGSTYLFSPLMEKLAKEMVEKCRGLPLAIVVLGGLLSHRKGVDEWQKVKTHIWQHMKNDSIEIHHILSLSYNDLSFELKQCFLYFGIFQEDEVIDTEKLMYLWLAEGFIPRIREEHMEDMAENFLHELISRSLIQVAETFFDKILTCRIHDLLRDLAVQKAMEVNLFDIYDPRVNLGIPFRHRHAIHTRTQRYLSLDLSKLKVRSILFFDKEFKNLEDKNFMTFCTTFQHLYVLDLENIIFSRNELPHTIGDLVHLKFLGLSNTNVFKLPPSIGKLKSLETLEALITDHCSCELPPQVAQLTNLRHFVARYEVPLQVDKLTNLRTLKYIRCDQWKDTDAAALVNLQELGMERIRKSYSLKSIGSLKRLTTLWLVCQYGQNFPPLEPLSSCENLHRLWLSGGIEELADLNKLPKSITLLVLGSAKLKEDPMPILGKFPNLKHLELSWAYNGKKITCEGNSFGQLETLRLDFLENLESWHLATTAMSLIKGLSIFQCHNLKKIPERMKHVAVHGSNQRRTEYYYRFPN	GCF_000715135.1_Ntab-TN90_protein	Nicotiana tabacum cv. TN90	Common tobacco	Nicotiana	tabacum
XP_016480859.1	CHAIN	chain	1	880	(CC)(NBARC)(LRR)	NLR	CC-NLR	CNL	MVDAVVSYAVQKLGDFLIEEVSLRQSLRENVLWLRNELSFMQAFLKDAEKKQAEDHLVQQWIFEITSVANEAVAILETYSLDGGLNDGNAGFVDRLKACACICQNEANFHNIGTDIQSLKQRVMDISRKRDTYGITHINNNAGEGPSNRSNDPSSTLIRSLRRAVSYADEDQLFVGFREVFQRLLDELIKKESRRNVLSIYGMGGLGKTTLARNLYNSPSLLAIFHTRAWICVSQQYSTPDLLRSIIKSIQGCDEETLKMLKEMTERDLETHLRDQLKERKYLVVVDDVWHREAWESLKRALPDNNNGSRVILTTRKEDVAERVDDKGFSHKLRFLNKEESWDLFCKKLCPENKMGSTYLFSPLMEKLAKEMVEKCRGLPLAIVVLGGLLSHRKGVDEWQKVKTHIWQHMKNDSIEIHHILSLSYNDLSFELKQCFLYFGIFQEDEVIDTEKLMYLWLAEGFIPRIREEHMEDMAENFLHELISRSLIQVAETFFDKILTCRIHDLLRDLAVQKAMEVNLFDIYDPRVNLGIPFRHRHAIHTRTQRYLSLDLSKLKVRSILFFDKEFKNLEDKNFMTFCTTFQHLYVLDLENIIFSRNELPHTIGDLVHLKFLGLSNTNVFKLPPSIGKLKSLETLEALITDHCSCELPPQVAQLTNLRHFVARYEVPLQVDKLTNLRTLKYIRCDQWKDTDAAALVNLQELGMERIRKSYSLKSIGSLKRLTTLWLVCQYGQNFPPLEPLSSCENLHRLWLSGGIEELADLNKLPKSITLLVLGSAKLKEDPMPILGKFPNLKHLELSWAYNGKKITCEGNSFGQLETLRLDFLENLESWHLATTAMSLIKGLSIFQCHNLKKIPERMKHVAVHGSNQRRTEYYYRFPN	GCF_000715135.1_Ntab-TN90_protein	Nicotiana tabacum cv. TN90	Common tobacco	Nicotiana	tabacum
XP_016480860.1	CHAIN	chain	1	880	(CC)(NBARC)(LRR)	NLR	CC-NLR	CNL	MVDAVVSYAVQKLGDFLIEEVSLRQSLRENVLWLRNELSFMQAFLKDAEKKQAEDHLVQQWIFEITSVANEAVAILETYSLDGGLNDGNAGFVDRLKACACICQNEANFHNIGTDIQSLKQRVMDISRKRDTYGITHINNNAGEGPSNRSNDPSSTLIRSLRRAVSYADEDQLFVGFREVFQRLLDELIKKESRRNVLSIYGMGGLGKTTLARNLYNSPSLLAIFHTRAWICVSQQYSTPDLLRSIIKSIQGCDEETLKMLKEMTERDLETHLRDQLKERKYLVVVDDVWHREAWESLKRALPDNNNGSRVILTTRKEDVAERVDDKGFSHKLRFLNKEESWDLFCKKLCPENKMGSTYLFSPLMEKLAKEMVEKCRGLPLAIVVLGGLLSHRKGVDEWQKVKTHIWQHMKNDSIEIHHILSLSYNDLSFELKQCFLYFGIFQEDEVIDTEKLMYLWLAEGFIPRIREEHMEDMAENFLHELISRSLIQVAETFFDKILTCRIHDLLRDLAVQKAMEVNLFDIYDPRVNLGIPFRHRHAIHTRTQRYLSLDLSKLKVRSILFFDKEFKNLEDKNFMTFCTTFQHLYVLDLENIIFSRNELPHTIGDLVHLKFLGLSNTNVFKLPPSIGKLKSLETLEALITDHCSCELPPQVAQLTNLRHFVARYEVPLQVDKLTNLRTLKYIRCDQWKDTDAAALVNLQELGMERIRKSYSLKSIGSLKRLTTLWLVCQYGQNFPPLEPLSSCENLHRLWLSGGIEELADLNKLPKSITLLVLGSAKLKEDPMPILGKFPNLKHLELSWAYNGKKITCEGNSFGQLETLRLDFLENLESWHLATTAMSLIKGLSIFQCHNLKKIPERMKHVAVHGSNQRRTEYYYRFPN	GCF_000715135.1_Ntab-TN90_protein	Nicotiana tabacum cv. TN90	Common tobacco	Nicotiana	tabacum
XP_016480965.1	CHAIN	chain	1	910	(CC)(NBARC)(LRR)	NLR	CC-NLR	CNL	MAESAISYLVHQLSTLLNSGQKFLEGIQQEIVHIRDAFEHMRTFSRVADAKEEEDAELQVWIKQVQELAHDVQDILEKHVVMCNNFQEKGSWPWKKPHHSLMSENFFESQTDNLSMLLEGIKARIIVISEGHKAFLQKYGVTLSAENRNITTLCNNYEEVVLVDESDLVGIENHKPVILDWLLSDDQEWKLHCIVGTRGIGKTAIVKKVYDDAAVKKHFNHTQWIEIPRFSDVKELMKNMITPKNDHSRRAIEAMDANMLAELIQQIFESSKYFIVLDDVPDIATWRALKCIFPIENCGSRVIIILRFAEICHTICAETGGDSHVYSLKPLSEEESWILFCRKAFSGSLLCPLSLMQISKDIIQTCRGLPLAILAIAGALATKGQRKEEWELFHGSIVDKLQGSYSEVEHMKRILILCYQDLPFYLKSCFTYLSIIPEFHVIDKMRLIRLWAAEGLVLESEGKAIAQVAASYLNELANRSLIQIAERYCDGRLDSFTIHNLWYEIIFSKSAERVTATITNSEEITRKPHKVRHLVIADPLASDIQDIDRFKHLHSLITLGSSDSVSNSFLLKLLTGSFKLLKVLDLTGAPLVKIPEEVFEMFHLKFLNLRKTKIKHLPGSIGKLENLEFLDLRETLVKKLPGEILKLQHLRHIFIHRRGAGFLHGFKAPKKIGTLVSLEMVNSINATSSTVIELGKLTRLRMLYIAKLRRKHGREFCSSLNKLINLQQLCISSYGVSDIIDLHYPLSSTHSSLRTLVFEGRLERFPQWVTSLQALTSVHLKWSKLMDSALDTLQDLPNLVKLVLDRAYEGEQLRFKAVGFKKLKELCIWHSEKLRQIKVEEGAMPLLEELQLRNCRLMEQLPFGIENLSKLQYLSLEQISEKLLVTVQLKDSQSGDYWKIAHIPRLHIEA	GCF_000715135.1_Ntab-TN90_protein	Nicotiana tabacum cv. TN90	Common tobacco	Nicotiana	tabacum
XP_016481349.1	CHAIN	chain	1	883	(CC)(NBARC)(LRR)	NLR	CC-NLR	CNL	MAEAAVSFVAERLFDLLKEEVVFLKNVQEQVEGVGNELVRMKCFLKDADMKQVEEQAATIRNWVSEIRSVAYHAEDVIEIFIHQVASLERKSFFIKCALFPKKLYWLHKVGEEIESIQSRILEISNSRERYGIISYQGLGIGEGSSTTREKMRELRRSSPLVANKDVVGLKKHVNAVVSILLREDKRLRVASIVGMGGLGKTTLAKEVYNEAHIRDQFDCQAWIYVSQDYKPAKIIKELILQLANPEEDKVKIVETMDKLSEAGLEEMLQRRLEGKRYLIVLDDIWTKEAWDLLARSFPDNDKSSRLLLTSRIKEVALHADAHTIPYELKVLNEEESWELFLKKSFPEERECPEDLVDVGKEILEKCDGLPLAITVIGGLLAGKKKQRSEWERVKRNLSSHLAGSQTYGVSAILALSYHDLPPDLKSCFLYLGLLRKDRDISVQQLKHLWIAHGLIHQNLGEQQRLEDIAEDYLDELIGRNMVQVILVRADDRVRSCRLHDLLRDFCIMKAKEEIFLINLDTMSFTVHSRDSIGKLGCLKYLGIGWKTRIKMLPPSLIRLKNLETIDMPMSRHYSVLIPNVLGKLENLRRLLGYINSPSLLKIDLPNNLQIIGSIPVKHWMHNENLTRMTNLQKVGLFIQDDHDLDMDRLCDSLAELKNLQSLCLEVEGRSQISLVAGLSKVSHIAKLKLKGRLASMPAHPCVFPHNLCQLTLVNSKLHPDSIQVLEKLTNLSVLKLVNAFDGRTHYDSLTVSENGFRGLMFLRVELLTMTEMKLGKGAMAGLKHLQIFDCYSLRKLPEELILLTNLEKLEIRGMPEEFCARLQTSDFHKLQHIPNVVVGPPSTNEDELEILALRDKIRIGFMANMAALKFIDKGRMTNVNTD	GCF_000715135.1_Ntab-TN90_protein	Nicotiana tabacum cv. TN90	Common tobacco	Nicotiana	tabacum
XP_016481354.1	CHAIN	chain	1	895	(CC)(NBARC)(LRR)	NLR	CC-NLR	CNL	MEHILVKSLLEKLLKLSREDANLIAGAETEFRLLRELVELVNACLIEVAEMRRTHQLREDLSMRIITAVYRCEDGIDNFLVHQLKNKWPKFVDSDRGRRIIENLLVKIDGLLDTMMPQSSARAQSLPSSQKYILISNTLRDVKPTKVLERWMIEIKQSNPFHYVPREMEGPESEDDEVIGFDEEAEVVIKRLLGGSGGYHDVIVPIVGVVGQGKSTLARKIYHDTRMSHEFFSCYWITVGHLGKVKDICLSFLKGLITTRRWEQYEDMNENELEKIILGILEEESRRLIVLDDVRTTDVVDFFRRIFGKDGKGHRILMTTRHVAISQYANSHPHYLKFLTPDESFELLKMKVFGRRSCPDELIELGKRMAKKCRGIPILVVIIAGALRGWRSQIEWQIFEENMVGPEMNDDDSTTMYKFLNLIYDHLTEEMKLRFLYFNIFPRGFDIPAWKLIRLWIAECLIEYNPSSSLEERAEKCLKSLVDRNLVMVIQKSSCGHIKTCRVHDLWHDFCKEEAKRWSFQQVSEDIGSRIPETTRQLCVQSSVLNDFLSRKPFGEHLRSFYCFTSKQSQVRRSLSDIKHITKAFPLLRVLDFDSGHLVFSKEFLQLFLLRYIAISGDFKVIPEPLGKFLYLQTLILNTSNSTLEIKANIWKLLRLRHLHTNVPAELPPPPIPTGEPSCLQTLSLITPKSCTKDVFAKACNLKKLGIRGNMEAFLETSKGGWRNLGELKCLERLMIYNDGSNYSSKPHLPPSFFKIRRTLKKLTLSKTMFDWSEADILGQLECLEVLKLKENAFKGMSWEVERGAFNNLQVLWIEGADLKNWEASEYHFPKLRHLVLKFCENLQAVPYELADVPSFEEMKLENTRKAAESAREIQRRKLMKSIKFKLTLSPPDTE	GCF_000715135.1_Ntab-TN90_protein	Nicotiana tabacum cv. TN90	Common tobacco	Nicotiana	tabacum
XP_016481870.1	CHAIN	chain	1	884	(CC)(NBARC)(LRR)	NLR	CC-NLR	CNL	MADVAVKFLVENLMQLLIDNADLIVGIKGEVENLLQDLNDFNAFLKQAAKSRRDNEVLKSLVKKIRKVVNDAEDSIDKFVIEAKRHDDKNKFAQWFHLTHVARAKGVADEIKTIRERVKEIRLNDSYGLQAITSDDNSNQGGQERKVPVVEEDDVVGFDEEAKTVIDRLIGGSDYVVPVVGMPGLGKTTLAYKIYKDPKVEYEFFNRIWVYVSQSFNRREIFLNIISKFTRNTKQYHDTPEEELANEIKELLGKGGKYLIVLDDVWTREAWDRIKIAFPNNDKQNRVLMTTRQSNVAKCCNDKPHDLKFLTENESWELLEKRVFYKEKCPPELELPGKSMAEKCRGLPLAIVVIAGALIGKGKTTREWKLVADSVGEHLINRDPENCKKLVQMSYDRLPYDLKACFLYCGAFPGGSEISARKLICLWIAEGFIQYQGPLTLEDIAEDHLNDLVNRNLVMVMQRSSSGQIKTCRVHDMLHEFCRHEAMMEENLFQEIKRGQEHSFPEKQELATYRRLCIHSSVSEFLSTKPFGEHVRSFLCFASKKFEMPLGEIPAIPRAFPLLRVLDAESIKFSRFSKEFFKLFHLRYIAFSTDTIMTIPTNIGNLWNVQTLIIETQQGTLDIKADIWNMTRLRHVCTNASATLPSPKRPKSSKDNLVNRCLQTLSTIAPECCTAEVFTRTPNLKKLGVRGKIDALLETSKDESSSGLFSNIGKLDCLEKLKLVNDTRQSRKQLHLPPAYIFPQKLKKLTLIDTWFEWKDMSILGLLEYLEVLKLKEYAFRGQSWEPEDGGFPRLQVLWIERTDLSSWKASSGNFPRLKRLVLIACDNLKELPAELADVENLQLMELQSTSVSAAKSARAILKKKQEKEGSGFKLSVFPPDLGL	GCF_000715135.1_Ntab-TN90_protein	Nicotiana tabacum cv. TN90	Common tobacco	Nicotiana	tabacum
XP_016481871.1	CHAIN	chain	1	884	(CC)(NBARC)(LRR)	NLR	CC-NLR	CNL	MADVAVKFLVENLMQLLIDNADLIVGIKGEVENLLQDLNDFNAFLKQAAKSRRDNEVLKSLVKKIRKVVNDAEDSIDKFVIEAKRHDDKNKFAQWFHLTHVARAKGVADEIKTIRERVKEIRLNDSYGLQAITSDDNSNQGGQERKVPVVEEDDVVGFDEEAKTVIDRLIGGSDYVVPVVGMPGLGKTTLAYKIYKDPKVEYEFFNRIWVYVSQSFNRREIFLNIISKFTRNTKQYHDTPEEELANEIKELLGKGGKYLIVLDDVWTREAWDRIKIAFPNNDKQNRVLMTTRQSNVAKCCNDKPHDLKFLTENESWELLEKRVFYKEKCPPELELPGKSMAEKCRGLPLAIVVIAGALIGKGKTTREWKLVADSVGEHLINRDPENCKKLVQMSYDRLPYDLKACFLYCGAFPGGSEISARKLICLWIAEGFIQYQGPLTLEDIAEDHLNDLVNRNLVMVMQRSSSGQIKTCRVHDMLHEFCRHEAMMEENLFQEIKRGQEHSFPEKQELATYRRLCIHSSVSEFLSTKPFGEHVRSFLCFASKKFEMPLGEIPAIPRAFPLLRVLDAESIKFSRFSKEFFKLFHLRYIAFSTDTIMTIPTNIGNLWNVQTLIIETQQGTLDIKADIWNMTRLRHVCTNASATLPSPKRPKSSKDNLVNRCLQTLSTIAPECCTAEVFTRTPNLKKLGVRGKIDALLETSKDESSSGLFSNIGKLDCLEKLKLVNDTRQSRKQLHLPPAYIFPQKLKKLTLIDTWFEWKDMSILGLLEYLEVLKLKEYAFRGQSWEPEDGGFPRLQVLWIERTDLSSWKASSGNFPRLKRLVLIACDNLKELPAELADVENLQLMELQSTSVSAAKSARAILKKKQEKEGSGFKLSVFPPDLGL	GCF_000715135.1_Ntab-TN90_protein	Nicotiana tabacum cv. TN90	Common tobacco	Nicotiana	tabacum
XP_016481875.1	CHAIN	chain	1	876	(CC)(NBARC)(LRR)	NLR	CC-NLR	CNL	MADTALNLLVENLLDSVRKKAKLIAENSKLQIAGLEDDFLHLEEEVQRLRALLKVAAQWQINSSKWKQLVNKDIRFAVHKAEDVIDVFAIRAQRCLESGFGVLGFLSIRRDSVRNLATKIDGLNEKVKEFLQNNQPAVQPETNSQELQDLPLKENEVVGLEEEAEKVIKRLVEGSEELNVVPVVGMHGLGKTTLAIKVFNDPQILNQFDSRIWVYVGQSYEIKDIFINILTCFIDRIEEYQDKDVNEIAKVICDFVPKEGKCLIVLDDVWAIGVVDFVKKTFPENSKGHRIMMTTHRQDVASCANPNPHDLKFLTQTESFLLLKSRVFGTGCFPEELTDLGESIAQKCCGVPLAIIVIAGALRGRKDKNNWLKVQKYFWQHLIIKNDPVRCWKFVEMSYNCLPQEMKECFLYCGTFPRGFDIPAWKLIRLWIAEGLIKSSPGYALEEVAENNLNELVNRNLVMVVQKKFDSQIKTCRLHDMVQEFCKMEATRECLFHEVSLTPDQAIPDDSRRLCIPSRFLGDFLSRKPFAEHVRSFLCFSPTQLSPHLTKLLHGAFPLLRVLDVEPIKILFSKDFYKLYHLKYMAFSGDFMAIPPTFCRFLNLQTLIFNTTSKKARYLESRWEIWNMLRLRHLHSNVPVRLPSPNSPKGEISCLRTLSMVAPESCNSCVLVKVGNLKKLSIKGNMAPFFYINKKGFSKHGELKRLENLKLLNDVFTTSSVLHLPPNFFRFARTLKKLTLSDTRFDWREAIGLEQLECLEVLKLKDAFTGKSWKLEVGFSELQSLSIDTADFETWEASTHHFPRLRHLVLIYCDKLEAVPATFADIPSLREMRLENTSKAVRSAKEIERKKQEMQFQNNIEFKLTISFDVDYKATQ	GCF_000715135.1_Ntab-TN90_protein	Nicotiana tabacum cv. TN90	Common tobacco	Nicotiana	tabacum
XP_016481876.1	CHAIN	chain	1	876	(CC)(NBARC)(LRR)	NLR	CC-NLR	CNL	MADTALNLLVENLLDSVRKKAKLIAENSKLQIAGLEDDFLHLEEEVQRLRALLKVAAQWQINSSKWKQLVNKDIRFAVHKAEDVIDVFAIRAQRCLESGFGVLGFLSIRRDSVRNLATKIDGLNEKVKEFLQNNQPAVQPETNSQELQDLPLKENEVVGLEEEAEKVIKRLVEGSEELNVVPVVGMHGLGKTTLAIKVFNDPQILNQFDSRIWVYVGQSYEIKDIFINILTCFIDRIEEYQDKDVNEIAKVICDFVPKEGKCLIVLDDVWAIGVVDFVKKTFPENSKGHRIMMTTHRQDVASCANPNPHDLKFLTQTESFLLLKSRVFGTGCFPEELTDLGESIAQKCCGVPLAIIVIAGALRGRKDKNNWLKVQKYFWQHLIIKNDPVRCWKFVEMSYNCLPQEMKECFLYCGTFPRGFDIPAWKLIRLWIAEGLIKSSPGYALEEVAENNLNELVNRNLVMVVQKKFDSQIKTCRLHDMVQEFCKMEATRECLFHEVSLTPDQAIPDDSRRLCIPSRFLGDFLSRKPFAEHVRSFLCFSPTQLSPHLTKLLHGAFPLLRVLDVEPIKILFSKDFYKLYHLKYMAFSGDFMAIPPTFCRFLNLQTLIFNTTSKKARYLESRWEIWNMLRLRHLHSNVPVRLPSPNSPKGEISCLRTLSMVAPESCNSCVLVKVGNLKKLSIKGNMAPFFYINKKGFSKHGELKRLENLKLLNDVFTTSSVLHLPPNFFRFARTLKKLTLSDTRFDWREAIGLEQLECLEVLKLKDAFTGKSWKLEVGFSELQSLSIDTADFETWEASTHHFPRLRHLVLIYCDKLEAVPATFADIPSLREMRLENTSKAVRSAKEIERKKQEMQFQNNIEFKLTISFDVDYKATQ	GCF_000715135.1_Ntab-TN90_protein	Nicotiana tabacum cv. TN90	Common tobacco	Nicotiana	tabacum
XP_016481950.1	CHAIN	chain	1	677	(CC)(NBARC)(LRR)	NLR	CC-NLR	CNL	MEIGLAVGGAFLSSALNVLFDRLAPKGELLKMFQRQKHDFQLLEKLRRTLSGFRVVLSDAENKQASNPNVSQWLNELRDAVDSAENLMEEINYEVLRVKVEGQHQNHAEASNQQVSDLNLCLSDESFLNIKDKLEGTTKTLEELQKQIACLGLKDYFFPGKQETRVPTTCLVDESDIFGRQTEIETLVHRLLSVDADGKTYGVIPIVGMAGVGKTTLAKTVYHNDKLKHHFDLKAWFCVSEPYDASRITKGLLQEIGSSNLTVDNNFNQLQIKLKESIKGKKFLFVLDDIWNDNYIEWDDLRIPFAQGEIGSKIIVTTRKESVAEMMVSRPIIMDILSSEFSWPLFKRHAFENRDPKEHPELEEVGKQIAKKCKGLPLALKTLAGLLRSKSKIEEWRRILTSEIWELPDKSILPALMLSYNDLPVHLKQCFSYCAIFPKDYPFRKKQVIQLWTANGLVQGLQKNETIEDIGNLFFLELQSRSLFERVPNSSKNNAEEFLMHDLVNDLAQVASSKLCVRLEEYQESHMLKQSRHVSYSMGYGDSEKLKPLYKLEQLRTLLPINSIELYGPTLSKRVLHNILPRLTSLRALSLSRYHINELPNVLFIELKLLRFLDLSWTKIEQLPDSICVLYNLETLLLSSCEFLEELPQQMEKLINLRHLDISDTPRLKTLLHPSKL	GCF_000715135.1_Ntab-TN90_protein	Nicotiana tabacum cv. TN90	Common tobacco	Nicotiana	tabacum
XP_016482278.1	CHAIN	chain	1	840	(CC)(NBARC)(LRR)	NLR	CC-NLR	CNL	MADAVVNFLLENLLQLVTNNVKLISGVEKEFQNLLEEVRRLKAFLDDAAKYHSDSSLWKQLVRDIRITVHRAEDVIDKFLVQAKLHQEKNKVKRSFDLCHVRKVWDLAKDIEAIHQNVKEFRQNNQKAFQPKPMLDLPQRVTREPQDTLLEYKEVVGFDYEAEYVIKRLVKGSKDLEFVPIVGMAGIGKTTLARKVCSHSQISNNFSKKIWVYVGRSYELKGILSKILQSLTERIEEFRYKDVNELAEVICDFMAKEGGRYLFVLDDVWAKELVVVDLVKRILQENNRGHRIMMTTRDEYVASYASEHPHRLKYLSDEESFQLLEKRAFGNERCPDELVELGKSIATKCSGLPLAVELSAGALRSRPNKNYWERIEKNVGLYLVIENDPASCWEIVETSYNILPQEMKACFLYCFAFLQGYSIPAQKLIRLWIAEGLIKSSPTCTFEELAENYLEEFALRGLVTLSRDGDSIKEIGFHDVLYEFYKTEAIMESVFQELRLTPDQNLPSIQDPDTSRRLCIESSVLRDFLSRKQLNAQHVRSFLCFSTTERQIELSLPDVKLISQAFPLIRVLEIQSVKIFLPMYLNQLFHLRYIAISGDFAELPASFGKFWNLQFLIVNTSTPEPTLKIKANIWNLSRLRHLKTNIPAELLPPPNPTVEGSCLQILSKVAPESCNKVVLAKAGNLKKLSIQGRLGAFLETNKDGFSTFQGLGRLEKLKLMNDIPYMSEALHLPPELFRFLRKLKKLTLSNTRFKWNEADRLGQLECLEVLKLKEDAFTGKSWKPEKGGFKQLQVLWIQKADLECWEASRDHFPRLKKLVLNCAKLENVPVELSHFLQSRS	GCF_000715135.1_Ntab-TN90_protein	Nicotiana tabacum cv. TN90	Common tobacco	Nicotiana	tabacum
XP_016482279.1	CHAIN	chain	1	840	(CC)(NBARC)(LRR)	NLR	CC-NLR	CNL	MADAVVNFLLENLLQLVTNNVKLISGVEKEFQNLLEEVRRLKAFLDDAAKYHSDSSLWKQLVRDIRITVHRAEDVIDKFLVQAKLHQEKNKVKRSFDLCHVRKVWDLAKDIEAIHQNVKEFRQNNQKAFQPKPMLDLPQRVTREPQDTLLEYKEVVGFDYEAEYVIKRLVKGSKDLEFVPIVGMAGIGKTTLARKVCSHSQISNNFSKKIWVYVGRSYELKGILSKILQSLTERIEEFRYKDVNELAEVICDFMAKEGGRYLFVLDDVWAKELVVVDLVKRILQENNRGHRIMMTTRDEYVASYASEHPHRLKYLSDEESFQLLEKRAFGNERCPDELVELGKSIATKCSGLPLAVELSAGALRSRPNKNYWERIEKNVGLYLVIENDPASCWEIVETSYNILPQEMKACFLYCFAFLQGYSIPAQKLIRLWIAEGLIKSSPTCTFEELAENYLEEFALRGLVTLSRDGDSIKEIGFHDVLYEFYKTEAIMESVFQELRLTPDQNLPSIQDPDTSRRLCIESSVLRDFLSRKQLNAQHVRSFLCFSTTERQIELSLPDVKLISQAFPLIRVLEIQSVKIFLPMYLNQLFHLRYIAISGDFAELPASFGKFWNLQFLIVNTSTPEPTLKIKANIWNLSRLRHLKTNIPAELLPPPNPTVEGSCLQILSKVAPESCNKVVLAKAGNLKKLSIQGRLGAFLETNKDGFSTFQGLGRLEKLKLMNDIPYMSEALHLPPELFRFLRKLKKLTLSNTRFKWNEADRLGQLECLEVLKLKEDAFTGKSWKPEKGGFKQLQVLWIQKADLECWEASRDHFPRLKKLVLNCAKLENVPVELSHFLQSRS	GCF_000715135.1_Ntab-TN90_protein	Nicotiana tabacum cv. TN90	Common tobacco	Nicotiana	tabacum
XP_016482280.1	CHAIN	chain	1	840	(CC)(NBARC)(LRR)	NLR	CC-NLR	CNL	MADAVVNFLLENLLQLVTNNVKLISGVEKEFQNLLEEVRRLKAFLDDAAKYHSDSSLWKQLVRDIRITVHRAEDVIDKFLVQAKLHQEKNKVKRSFDLCHVRKVWDLAKDIEAIHQNVKEFRQNNQKAFQPKPMLDLPQRVTREPQDTLLEYKEVVGFDYEAEYVIKRLVKGSKDLEFVPIVGMAGIGKTTLARKVCSHSQISNNFSKKIWVYVGRSYELKGILSKILQSLTERIEEFRYKDVNELAEVICDFMAKEGGRYLFVLDDVWAKELVVVDLVKRILQENNRGHRIMMTTRDEYVASYASEHPHRLKYLSDEESFQLLEKRAFGNERCPDELVELGKSIATKCSGLPLAVELSAGALRSRPNKNYWERIEKNVGLYLVIENDPASCWEIVETSYNILPQEMKACFLYCFAFLQGYSIPAQKLIRLWIAEGLIKSSPTCTFEELAENYLEEFALRGLVTLSRDGDSIKEIGFHDVLYEFYKTEAIMESVFQELRLTPDQNLPSIQDPDTSRRLCIESSVLRDFLSRKQLNAQHVRSFLCFSTTERQIELSLPDVKLISQAFPLIRVLEIQSVKIFLPMYLNQLFHLRYIAISGDFAELPASFGKFWNLQFLIVNTSTPEPTLKIKANIWNLSRLRHLKTNIPAELLPPPNPTVEGSCLQILSKVAPESCNKVVLAKAGNLKKLSIQGRLGAFLETNKDGFSTFQGLGRLEKLKLMNDIPYMSEALHLPPELFRFLRKLKKLTLSNTRFKWNEADRLGQLECLEVLKLKEDAFTGKSWKPEKGGFKQLQVLWIQKADLECWEASRDHFPRLKKLVLNCAKLENVPVELSHFLQSRS	GCF_000715135.1_Ntab-TN90_protein	Nicotiana tabacum cv. TN90	Common tobacco	Nicotiana	tabacum
XP_016482798.1	CHAIN	chain	1	855	(CC)(NBARC)(LRR)	NLR	CC-NLR	CNL	MAYVAVISLLRTLEQLVQLQPHWISAETRIMANSLLVSLEYFQNFLENTSKRSQDHGQIKELERYIRTVVNEAEDVIELKIYEINQLDRMMASKALYEILPPFVEKIDLLKREVMESSFSTDKIHGYGDPMNENLQLGHSSRQVANLNLETIVVGLEDDLMIIKRRLTGPPSTREIVPILGMGGIGKTTLAKKAYDDSEIRHRFDVHVWVTVSQEYRIRDLLLGVLSCTSNEVKETDDQLMDMIYKNLNRKRYLVVMDDIWSNDVWDLMTRTFPDDNNGSRIILTSRLKDLAIHADPDSPPHEMRLLSSDESWKLLHDKVFGVEHEICPPELKDIGKQVAQKCQGLPLALLVVAGYLSKIARTPESWGDVAKSVSKVVAHESDICLGVLAMSYNYLPNHLKPCFLYMGVFPEDSEVNIVTLINLWVSEGFLGKERLKSMEQVGRDCWEDLVSRHLIMVRKRRFNGEARTCGVHDLVRDLILREAEKEMFLQVTRTHEATNPLAKKLHVRRYSFHPYIYEDDCWEESSFIRTVHLRGFGGFFHFEHFKLLRVLVIPYYEFRDFPLEITELVHLRYLQFWCNDDIYQLVSKLYNLQTFIFRHEALKPPTIPETIWEMKHLRHLQVVKRVFSLAIPKSGFKLENLEGLSCLNLSSCTYEMFSAIPNLKRLKIHGNWRECKREKISQHLDSLSCLKELEILKFRYQGAYRRQLPRKFSLPTSLKRLTLTNTLFPPEDMTNITMLPNLEVLKMKDVFDSDEWRLNDEEIFSQLKFLLISVTFLRHWEAGSVNFPKLQRVVLRSCIGLEEIPKDFGEIYSLESIELYDCSMSAAKSVEELQEEQESMGNDCLSVVINNCVY	GCF_000715135.1_Ntab-TN90_protein	Nicotiana tabacum cv. TN90	Common tobacco	Nicotiana	tabacum
XP_016482799.1	CHAIN	chain	1	855	(CC)(NBARC)(LRR)	NLR	CC-NLR	CNL	MAYVAVISLLRTLEQLVQLQPHWISAETRIMANSLLVSLEYFQNFLENTSKRSQDHGQIKELERYIRTVVNEAEDVIELKIYEINQLDRMMASKALYEILPPFVEKIDLLKREVMESSFSTDKIHGYGDPMNENLQLGHSSRQVANLNLETIVVGLEDDLMIIKRRLTGPPSTREIVPILGMGGIGKTTLAKKAYDDSEIRHRFDVHVWVTVSQEYRIRDLLLGVLSCTSNEVKETDDQLMDMIYKNLNRKRYLVVMDDIWSNDVWDLMTRTFPDDNNGSRIILTSRLKDLAIHADPDSPPHEMRLLSSDESWKLLHDKVFGVEHEICPPELKDIGKQVAQKCQGLPLALLVVAGYLSKIARTPESWGDVAKSVSKVVAHESDICLGVLAMSYNYLPNHLKPCFLYMGVFPEDSEVNIVTLINLWVSEGFLGKERLKSMEQVGRDCWEDLVSRHLIMVRKRRFNGEARTCGVHDLVRDLILREAEKEMFLQVTRTHEATNPLAKKLHVRRYSFHPYIYEDDCWEESSFIRTVHLRGFGGFFHFEHFKLLRVLVIPYYEFRDFPLEITELVHLRYLQFWCNDDIYQLVSKLYNLQTFIFRHEALKPPTIPETIWEMKHLRHLQVVKRVFSLAIPKSGFKLENLEGLSCLNLSSCTYEMFSAIPNLKRLKIHGNWRECKREKISQHLDSLSCLKELEILKFRYQGAYRRQLPRKFSLPTSLKRLTLTNTLFPPEDMTNITMLPNLEVLKMKDVFDSDEWRLNDEEIFSQLKFLLISVTFLRHWEAGSVNFPKLQRVVLRSCIGLEEIPKDFGEIYSLESIELYDCSMSAAKSVEELQEEQESMGNDCLSVVINNCVY	GCF_000715135.1_Ntab-TN90_protein	Nicotiana tabacum cv. TN90	Common tobacco	Nicotiana	tabacum
XP_016482800.1	CHAIN	chain	1	855	(CC)(NBARC)(LRR)	NLR	CC-NLR	CNL	MAYVAVISLLRTLEQLVQLQPHWISAETRIMANSLLVSLEYFQNFLENTSKRSQDHGQIKELERYIRTVVNEAEDVIELKIYEINQLDRMMASKALYEILPPFVEKIDLLKREVMESSFSTDKIHGYGDPMNENLQLGHSSRQVANLNLETIVVGLEDDLMIIKRRLTGPPSTREIVPILGMGGIGKTTLAKKAYDDSEIRHRFDVHVWVTVSQEYRIRDLLLGVLSCTSNEVKETDDQLMDMIYKNLNRKRYLVVMDDIWSNDVWDLMTRTFPDDNNGSRIILTSRLKDLAIHADPDSPPHEMRLLSSDESWKLLHDKVFGVEHEICPPELKDIGKQVAQKCQGLPLALLVVAGYLSKIARTPESWGDVAKSVSKVVAHESDICLGVLAMSYNYLPNHLKPCFLYMGVFPEDSEVNIVTLINLWVSEGFLGKERLKSMEQVGRDCWEDLVSRHLIMVRKRRFNGEARTCGVHDLVRDLILREAEKEMFLQVTRTHEATNPLAKKLHVRRYSFHPYIYEDDCWEESSFIRTVHLRGFGGFFHFEHFKLLRVLVIPYYEFRDFPLEITELVHLRYLQFWCNDDIYQLVSKLYNLQTFIFRHEALKPPTIPETIWEMKHLRHLQVVKRVFSLAIPKSGFKLENLEGLSCLNLSSCTYEMFSAIPNLKRLKIHGNWRECKREKISQHLDSLSCLKELEILKFRYQGAYRRQLPRKFSLPTSLKRLTLTNTLFPPEDMTNITMLPNLEVLKMKDVFDSDEWRLNDEEIFSQLKFLLISVTFLRHWEAGSVNFPKLQRVVLRSCIGLEEIPKDFGEIYSLESIELYDCSMSAAKSVEELQEEQESMGNDCLSVVINNCVY	GCF_000715135.1_Ntab-TN90_protein	Nicotiana tabacum cv. TN90	Common tobacco	Nicotiana	tabacum
XP_016482886.1	CHAIN	chain	1	860	(CC)(NBARC)(LRR)	NLR	CC-NLR	CNL	MVDAIVSFAVQKLGDFLIQEVALFRSLREDVQWLRNELLFMQSFLKDAEQKQNEDQKVEQWVFEINSIANDAVAILETYTFESDKGSDPGFASHLMACACICTKETKFYKVGKEIQSLKQRVMDISRKRETYGIRDINDAGERSRNQSAMVRSLRRTTSYIDDDHIFAGFQDVVESLLAELLKEEPRRSVISIYGMGGLGKTTLARNLYNSPTVVSSFQTRTWICVSQEYSTMDLLRNIIKSIQGRTKESLDLLEKMTETDLEIHLRDLLKVRKYLVVVDDVWQREAWESLKRAFPDSKKGSRVIITTRKEDVAKRADDKGFVYKLRFLSEEESWDLFCRKLLDVQAMVPAMGRLAKDMVDKCGGLPLAIVVLSGLLSHKKGREEWQKVKDHLWQHMKDDSIEISYILSLSYNDLSTSLKQCFLYFGIFPEDSMVGVEKIMWLWMAEGFIPRGEERMEDVAERFLNELIRRSLIQVVDTFWEKVIKCKIHDLVRDLAVQKALEVKFFDICDQRNHSISSCIRHVIHGQTQRYLSLDFPNLILRSIMFLDRDFGKLDLLKFRNVFQHLYVLNLDLTICHGTKLPDAIGSLYHLKFLSLIGPDQINLPSSIGNLKNLQTLINHYDDGSGSKACGSLPPETSNLIKLRHLIAFYSQPLQLSKLTNLQVLKYICCDQWKDFDPVGLVNLGELDMRNIKKSYSLNNISSLKNLSTLILGCASGESFPALEYLTTCQNLHELWLDGRIEILPQFPNSITMVVLLYSKLMEDPMPMLGMLPNLRNLDLVEAYEGKEITCKGNSFSQLEFLRLDSLWNLERWQLATNAMPLIKGFGIHDCPKLKEIPKRMKDVAILERLKSIPVEFWI	GCF_000715135.1_Ntab-TN90_protein	Nicotiana tabacum cv. TN90	Common tobacco	Nicotiana	tabacum
XP_016483410.1	CHAIN	chain	1	855	(CC)(NBARC)(LRR)	NLR	CC-NLR	CNL	MAYVAVISLLRTLEQFVQLQPHWISAEIRIMVDSLLVSLEYFQNFLENMSKRSQDHGHIKELERDIRTVVNEAEDVIELKIYEINQLDRTIASKALCEILPPLVEKIDLVKREVMGSSFSTDKIHGYGDPMDENLQLGHSSRQVANLNLETIVVGLEDDLMKIKRRLTGPPSMREVVPILGMGGISKTTLAKKAYDDSEIRHRFDFHVWVTVSQEYRIRDLLLGVLSCTSNEIKETDDQLMDMIYKNLKRKRYLVVMDDIWSNDVWDLMTRTFPDDNNGSRIILTSRLKDVAMHADPDSPPHEMRLLSSDESWKLLHDKVFGVKHEICPPELKDIGKQVAQKCQGLPLALLVFAGHLSKIARTPESWRDVAKSVSIVAANESDKCLGVLAMSYNYLPNHLKPCFLYMGVFPEDSEVNIVTLIKLWVSEGFLGKEKLKSMEQVGRDCWEDLVSRHLIMVRKRRFNGEARTCGVHDLVRDLILREAEKEKFLQVTRTHEAMNPSAKKLHVRRYSFHPYIYEADCWEESSLIRTVHLRGFGRFFHFEHFKLLRVLVIPYFEFRDFPLEITKLVHLRYLQFWCSDDIHLLVSKLYNLQTFIFRHEALKPPTIPETIWEMKHLRHLQVVKRVFSLAIPKSGFKLENLEGLSCLNLSSCTYEMFSAIPNLKRLKIHGNWSECKRDKIYQHLDSLSCLKELEILKFKYQGRYRPQLPRKFSLPTSLKRLTLTNTLFPLEDMTNIVMLPNLEVLKIKDVFDNDEWRLNDEEIFSQLKFLLISVTFLRHWEAGSVNFPKLQRLVLRSCIGLEEIPKDFGEIYSLESIELYDCSMSAAKSVEELQEEQASMGNDCLSAVINNCVY	GCF_000715135.1_Ntab-TN90_protein	Nicotiana tabacum cv. TN90	Common tobacco	Nicotiana	tabacum
XP_016483503.1	CHAIN	chain	1	850	(CC)(NBARC)(LRR)	NLR	CC-NLR	CNL	MAAESFLFNIANSILGKLGSHALQEFYLIWGVKNELNKLKKTLLTIRDVLLDAEEQQIKNHELTNWLEELKDVLYDADDFLDEIQTYGQQRQRLKSKVGFLLSPFKLLLFRYKMSHKIKELRGRLDSIGADKAKFHLSEKTIALEMKRDLTYSFILPSDVVGRRNEIEEIVEVLMQENGFDECLSVVSIVGIGGVGKTTLAKLVYRDERVVKHFPLRIWLCASQDIDVIKLARNIVNLASGVSCDNFNVEQVHSSLQDALCAKRFLLIIDDVWSRDRSKWLELRSLLMIGARGSKVVVTTRSDYIASMMESVVTYSLKELPHEDCFSLFLKWAFRNGQERHFPNLTKIGEDIVKKCKGVPLAVKTLGSMLYAITDEREWLKVRDDEIWQLKQANDDILPALRLSYNQLPYYLKQCFAYCSIFPKGQEIASIMLIQLWLAQGLIHSSNESQELEDVGVRYVKELCSRSLFEEVEAYDSFITFKMHDLVHDLAVLVAQTDCCVIKNNTDSITEKVRHVTLFSYSPAEKSVPEILCKQNRIRTVFAPSEGFERYAALLVGKCISRFKYLRVLDLRHSRLETLPDSIGNMKHLRYIDFSGNNNIQILPTNICKLPNLQTLRLVLCTKLQKLPRELGNLVSLRHLYLTTKEQNLPEKALGSLALLQSLSIFGCENLVSLFEGIQKLTKLRTLVIGDCPRLTSLPRGIVLLSALESFMIVNCEALMLSDWQDIQGLKRMRSLVIGGLPHLVDLPEWLKGDSNSLKFIRISTCPSFVALPAWLENVTALEKLEITGCPKLSSLPDCMSSLTTLRLLKIQKCPGLTRRCEKDTGEDWSKIAHIQEIHLNDIRIYSEVR	GCF_000715135.1_Ntab-TN90_protein	Nicotiana tabacum cv. TN90	Common tobacco	Nicotiana	tabacum
XP_016483545.1	CHAIN	chain	1	910	(CC)(NBARC)(LRR)	NLR	CC-NLR	CNL	MAECAISYLVHQLSTLVNGGQKFLEGIQQEIVHIRDEFEKMRTFSRVADAKEVEDAELQVWIKQVQELAHDVQDIVEKHVVMCNNFQEKVSWPWKKPHHSLMSEKFFETQNDNLSMLLEGIKARIIVISEGHKTFLQKYGVTISAENRNITTLCNNYEEVVLVDEADLVGIENHKPVILDWLLSDDQEWNLHCVVGTRGIGKTTLIKKVYDDAAVKNHFNHTQWIEIPRFSDVKELMKNMITPKNDHSRRAIEAMDANMLAEFIQQIFESSKYFIVLDDVPDIATWRALKCVFPIENCGSRVIIISRFAEICHTICAETGGDSHVYSLTPLSEEESWILFCRKAFSGSLLCPSSLMQISKDIIQKCRGLPLAILVIAGALATKGKRKEAWELFHGSLVDKLQGSYSEVEHMKRILNLCYQDLPFYLKSCFTYLSIIPEFHVIDKMRLIRLWAAEGLVLIREGKAIAQVAASYLNELANRSLIQIAERYCDGRLDSFTIHNLWYEIILSKTAERVTETITDSEEITRRPHKVRHLVIADPLASDIQHIDRFKHLHSLIMLGSSDSVSNSFLLKLLTGSFKLLKVLDLTGAPLVKIPEEVFEMFHLKFLNLRKTKIKHLPGSIGKLENLEFLDLRETLIKRLPVEILKLQHLRHIFIHRRGAGFLHGFKAPKKIGTLVSLEMVNSINATSSTVIELGKLTRLRMLYITKLRRKHGREFCSSLDKLINLQQLSISSYGVSDIIDLHYPLSSTHSSLRTLVFEGRLERFPQWITSLQALTSVFLKWSKLMDNALDTLQDLPKLVRLVLDRAYEGEELRFRAGGFKKLKELCIWHSEKLRQIKVEEGAMPLLEELQLRNCRLMEQLPFGIENLSKLQYLSLEKISEKLLVTVQLKDCQSGDYWKIAHIPRLHIED	GCF_000715135.1_Ntab-TN90_protein	Nicotiana tabacum cv. TN90	Common tobacco	Nicotiana	tabacum
XP_016483547.1	CHAIN	chain	1	907	(CC)(NBARC)(LRR)	NLR	CC-NLR	CNL	MAESAISYLVHRLSAWLHGRQKCYEGIEQEIVHIRDAFEHMRTFSRVADAKEEEDVDLQVWIKQVQYLAHDIQDILEKHHVMCNNFQEKASWPWKKPHHSLMSKKLFEAQNDNLQVMLEGVRARIIVISEGHKTFLQKYGVTISPESSNISWRNNHEEVILDDDADLVGVENHESMLLDWLLSDDQEWKLLSIVGTRGIGKTALVKKIFDDAAVSKNFNRTIWIEIPRFSDVTDMLLSMVNLNDDSTRRALETMNGNMLAQSLQQTFETLRYFVVLDDVPDIDTWRTLKYLFPSKSRGSRGIIISRFAEICHTICAETGGDSHVYSWKPLSEEESWILFCRKVFSGSLLCPPSLMQISKDIVEKCNGLPLAILLIAGALATKGNKTEAWELFHGNLVDKLQGSYSEVEHMKRILNLCYQDLPFYLKSCFTYLSIIPKDHVINKKRLIRLWAAEGLVLEREGKGIAQVAESYLNELANRSLIQVTKKYPDKWLQSFSIHSMWYETILSKSGERAVTTIANGEGTKRPHKVRHLVIADELANDIQDVDRFKHLHSLITFRSSDSVTNSFLLKLLCGSFKLLKVLDLTGAPLVNVPEEVFELVHLKFLNLRNTKIKHLPGSIWKLEYLEFLDLRDTLVNKLPDEILRLQHLRHVFIYRWGADFLHGFKAPKNIGTLVSLEVVNLINATASTVIELGKLTRLQILEIAKLRRKHGRDLCSSLDKLINLQQLSISSYGVSDIIDLHYPLSSTHTSLRILLFEGRLERFPQWITSLQALATIHLKWSKLVDNALESLQDLPNLVKLVLDQAYEGKELRFREGGFKKLKDLRILHSTELRQIKVEEGAMTSLYELQLRNCGLMEELPFGIEHLSTLQYLSLEQMSEKLLMTVQPKDSQSGDYWKIAHIHGLHIE	GCF_000715135.1_Ntab-TN90_protein	Nicotiana tabacum cv. TN90	Common tobacco	Nicotiana	tabacum
XP_016483548.1	CHAIN	chain	1	908	(CC)(NBARC)(LRR)	NLR	CC-NLR	CNL	MAESAITFLVHQISDWLHSGQKFIVGIEEEIVYIKDAFEQMRTFSRVADAKEEEDAELQVWIKKVLDLAHDVQDILESHFVMCNSFQEKVSWPWKKPHHSLMSEKLFEAQNDNILKASEGIKARIIVISEGHKTFLQKYGVITSAESSNITWCNNHEVLHDDADLVGIENHKSVLLYRVLSDDPEWKLLCVVGTRGIGKTTLVKKIFDDATVNKHFNHHTLWIDIPKFSNVKELFTSMLAPQDDHSRRALETMDANMLAQFLQLFFESSRYLIVLDDVPDIGTWRTLKCAFPRVSCGSRIIIISRFADICHTICVETDVDSHVYNLKPLSKKESWILFCRKAFSGSLLCPSSLMQISNDIVQKCRGLPLAILVIAGALATKGKRKEAWEIFYDSLVDKLQGSYSEVEHMKRILNLCYQDLPFYLKSCFTYLSIVPKYHIIDKMRLTRLWAAEGLVLEREGKAVAKVAESYLNELANRSLIQVDKKYPDGRLAIFSINNLWYEIILSKSGESAMATIANGEETRRPHKVRHLVITDELTNDIQNIDQFKHLHSLITFGSPDSVTSSFLLKLLCGSFKLLKVLDLTQAPLVKIPKEVFELVHLKFLNLKSTKIKHLPGSIQKLENLEFLDLRETSVNKLPVEILRLQHLRHVLIYRRGAGFLHGFIAPENIGILASLEVVTLINATTSTVIELGKLTRLRKLEIAKLRRKHARDLCSSLDKLINLEQLSISSYGVNDIIDLHYPLRSTHSSLRTLTFEGRLERLPIWVTSLEALATVHLTLTKLVDNALETLQDLPNLVNLVLDSAYEGEELRFRAGGFKKLRELYIWHCRNLSIIKVEEGAMPSLEELQLCNCPVMKEFPFGIEHLSKLQRLVLQNVSEKMLMTLQLEDSQSGDYWKIAHIPRVQIVDL	GCF_000715135.1_Ntab-TN90_protein	Nicotiana tabacum cv. TN90	Common tobacco	Nicotiana	tabacum
XP_016484317.1	CHAIN	chain	1	905	(CC)(NBARC)(LRR)	NLR	CC-NLR	CNL	MAEKILVAAVSPAATKAVNFLVDSVSKLLIENCKLIEGAEGDFKRLLREIEPLNELLAADYAEVKSNSMINSDKFFQNIQRTAYKAEDAIDKFLVQKMIDQDKTIAKFLPFYKWINNWKMAPEFKEILEEMGEIRQLSQQAFQKSTQTTQHPDKSASDAQETQGPAEEDIEVVGFDEPANEVMKRLREGSEDLDVVPIVGMPGLGKTTLARKVYNDDYIDDHFYKRIWVYVGQSYKLKNILLDILKEFAPRTEEFKDKNEDQLTEVIRNFVVEGGKYLIVLDDVWEAEVVAFVKKVFPNKKGRCDRIMVTTRLDRVANAKGAVPHVLEPLSPVESFELLENRVFGKTNKCPIELKEYGEKIVKHCGGVPLAIVVIAGALGGCMDESEWRVVEKNVGKHLMNKNDHKSCLKFVETSYNHLPTEKKAAFLYLGVFPQGFDIPAWKLIRLWIAEGLIESDFEGSEIEEIAESYLSDFASRNLVMVMQKKSNSTQIKTCRVHDMLHEFCNVEAKRISLFQQVNLKPGVRVFPSIEDPSTSRRLCIQSSIPYNFIPKDRIVQHVRSLLCFSSTQKQIDLTNLEVDLIPSAFPLIRVLDIQSLVFEFSEIFYRLFHLKYIAISGEFPVLPPLIGNFWNLQTLIIHTSHSTLKIADDIWKMLRLRHLHTNIPAKLPPPPTQTSKSSCLQTLSKVTPDSCKETMLAKACHLKKLGIEGRLTSLLGTNKGGFDSFEKLRCLEHLKLLNDIDCIEELHLPPKFFSLQQTLKKLTLSSTYFEWSEADTLGQLECLKVLKLKDNAFTGETWKPKKGSFSKIQVLWIDRAESWETWDASNHPFQNLKRLVLLSCYKLKAVPHELADLPYLQEMRLERTFEAVNSAKEIKREKLGKQAPGSNYKFNLIIFPQGDAKAIQ	GCF_000715135.1_Ntab-TN90_protein	Nicotiana tabacum cv. TN90	Common tobacco	Nicotiana	tabacum
XP_016484788.1	CHAIN	chain	1	586	(CC)(NBARC)	NLR	CC-NLR	CN	MPEGRGRHFKSCRERLKAFEYKREQIKLCSYFCRYERSLKVRPRVAREMAAYAAVTSLLGTIHLISQSSLKLQEGHKEHLRLLYKKVRSLQELLDNSDDEPTKDLQEKVKDLAQEVEDKVESRIQREAQKTLLKMLQRVFNLPTKAHGRLLKIMQQAIKDIDSVKEWFIKQRENNISAGASSSAQYHVSTIENDMVGYNIEQELMRDQLRGHSSQLEVISIVGMGGIGKSTFAKKMFSDPSIMSFFDVRGWITVSKDYSLRRILLGLLQDAIGVKEMLDKVSDDALADRLQKSLKGRRYLIVVDDIWSREAWDGIRLCFPEYSNKSRILLTTRDMKVAQYASFPKDPFPMRFLELEESWNLFCQKAFDQKVCPIGFEDVAKEVVENCKGLPLMISVVAGTLSSKRTLDEWWKVAQSVSSLVNLDDYQRCSGVLSLSYNHLLSHLRACFLYFGVFPKASEISVKKLIRLWVAEGFLELKGLEGLEKVAANLLHDLIDKSLVVVSKQSLAGKIKTCRIHDLLHDLCLREAESENLLYMANPVTYEGPRRVSSQGRRWVSVHPKRGCFSFIFLMILLTTKHVLFIFLPT	GCF_000715135.1_Ntab-TN90_protein	Nicotiana tabacum cv. TN90	Common tobacco	Nicotiana	tabacum
XP_016484997.1	CHAIN	chain	1	864	(CC)(NBARC)(LRR)	NLR	CC-NLR	CNL	MVDAFVSFAVEKLGDFLIQEVALRISLRQDVRWLRNELLFMQSFLKDAEQKQNEDKRVQQWVFEINSIANDAVAILETYISMAEESDDHGFASRLKACACICRKETKFYNISKEIQSLKKRVMDISRKRETYGIRDINNAGEGTSNQSAMVRTLRRTTSYIDDDHIFVGFRDVVESLLAELLKAEPRRSVISIYGMGGLGKTTLARNLYNSPTVVSSFQTRTWICVSQEYNTMDLLRNIIKSIQGRTKESLDLLEKMTEADLEIHLRGLLQECKYLLVVDDVWQKEAWESLKRAFPDSKNGSKVIITTRKEDVAKRADDKGFVYKLRFLREEESWDLFCRKLLDVQAMVPAMGRLARDMVDKCGGLPLAIVVLSGLLSHKRGLQEWQKVKAQLWRHMKDDSIEISYILSLSYNDLSTVLKQCFLYFGIFPEDHLIYVDNIVWSWMAEGFIPEGEEKTEDVAERFLNELIRRSLIQVVGTSWKTDVRCKMHDLLRDLAVQKALEVKLFDIYDPRKHSISSLCVRHIIHGQAQRYLSLDLSNLKLRSIMFLDRDFFKMDLIKFHDVFQHIYVLYLEIGSGAILPDAIGSLYHLKFLSLRGIRDLPSSIGRLINLQTLRVLNDYRHLCQLPPETANLINLRHIVALYSRPLQLSKLTSLQVLKYSCCDQWRDVDPVDLVNLQELGMYDIVNTYSLNNIGSLKNLSSLMLRCKVDESFPTLEYLHSSQKLDKLWLEGRIEKFPLLGYFPNSITMMVLWKSELMEDPMPILGMLPNLRDLDLVGAYEGKEITCSNNSFYQLEFLRLDGLQKLERWHLSTSSMPRIKGFGIHDCSKLKEIPQRMKDVAILEKLKGIDQEFGEHYRVTSLG	GCF_000715135.1_Ntab-TN90_protein	Nicotiana tabacum cv. TN90	Common tobacco	Nicotiana	tabacum
XP_016485367.1	CHAIN	chain	1	547	(CC)(NBARC)	NLR	CC-NLR	CN	MAYSALSSLMHTLQQLLQPNQRLVCGSCIPQQHVESTYQSLCALQVFLDEATEEAKDIETLKRLEKRLRDVVYKVEYRVDSRLRNVIVADCGDDRERACKAFNEELQEVEKEVDSLKKEVMQIEFNKRGSKSAELATTSSSSRRYASEQNTVVGMEDDFNAILDRLTAQTHELTVIPVVGMGGIGKTTLARKAYDDSSIRYRFDIHSWVTVSENYNERQVLLDVIISISRDRTDESYETMSINQLAEIVYKGLKGRRFLIIIDDLWSTEVWDQMQRLFPNDNNKSRILLTTRLNYVADYASPDFPPHSMSFLSLDNSWNLFTEMLFKKDLCPPQLQKIGKHIIQQCRGLPLSIVVIAGLLGKMDLTHDNWKKIEENLNSFFGTVSEQCQAILSLSYSYLPQYLKACFLYVGGFPEDMEINVSKLIRLWISEQFIKARSYKRLEVVAEEYLQDLIDRSLILAGKRRANGRMRTCKIHDLLRQLCIIEAHNENVVHAMNANVPMFSEAINDQRRVIVPFDIKEKHVYPTRHSSVITRAGDINYRSRFRQ	GCF_000715135.1_Ntab-TN90_protein	Nicotiana tabacum cv. TN90	Common tobacco	Nicotiana	tabacum
XP_016485826.1	CHAIN	chain	1	880	(CC)(NBARC)(LRR)	NLR	CC-NLR	CNL	MADAVVNFLAENLLQLLTDNVKLIGGAKGELENLLKEVQHLKGFLDDAAKLPSDSEQWKVLVEEIHKTVHKAEDAIDKFLVQAKLHQEKSKMGRFFNVSHLATVRNLAAEINGILGQVKELRKNNQALQARPVVELPKKGSQEVTQGPSLEDDEVVGFDEEANKVIKRLVEGSEDLDIIPVVGMPGLGKTTLARKIYNDPQLSYEFFGVHWVYVGQSYKIKDVFLNILKFFTRRTEDYQHEDENALAKVIASFIKKGGRCLICLDDVWEIKVIDYVKKVFPENEKGHRVMMTTRDNVLATYANPDPHDLKFLTPKESFELLVKRVFGKKSCPNDLVGHGESIARKCGGVPLAVVVIAGALRGRPNTNDWIRVEKNVPQHLYGNNEESCLKFVEMSYDRLPQEMQTCFLFCGVFPRGFDIPSWKVIRLWIAEGLIKPQESYTLEEIAEFYLNDLINRNLVILQQKRSDGQIKTCRLHDMLHQFCKKEASNKWLFQEVSLTPDQAIPIEDPNKSRRLCIQPSNLKGFLSKKPSAEHVRSFYCFSSKEKQISGLTPNDIKLIHKAFPLVRILDVEPLKFLFSKDFNQLFHLRYIAISGDFNAIPLTIGKFWNLQTLILNTSTSESTLDVKADIWNMLQLRHLHTNIPAKLQPPAATSSGKASCLQTLSMVAPESCEKEVLAKACHLKKLSIRGQMAAFLGAYKGGINNLEELKCLEQLNLVNDVLYMNKAPHLPPTFSQLVRTVKKLTLTNTRFGWSEADKLGKLEALEVLKFKENAFAGDSWKPKTGFCALQVLWIERSELESWEASDINFPMLRHLVLISCDKLEAVPLELANITNLQEMKLENTSKAVKSAKDIQESKTAKSIKFNLTIFPPEAGSKATK	GCF_000715135.1_Ntab-TN90_protein	Nicotiana tabacum cv. TN90	Common tobacco	Nicotiana	tabacum
XP_016486056.1	CHAIN	chain	1	884	(CC)(NBARC)(LRR)	NLR	CC-NLR	CNL	MADVAVKFLVENLMQLLIDNADLIIGIKGEVENLLQDLNDFNAFLRQAAKSRRDNEVLKSLVKKIRKVVNDAEDSIDKFVIEAKRHDDKNKFAQWFHLTHVARAKGVADEIKIIRERVKEIRQNDAYGLQAITSDDNPNQGAQERKVPVVEEDDVVGFDEEATTVIDRLIGGSDYVVPVVGMPGLGKTTLAYKIFKDPTVEYEFFNRIWVYVSQSFNRREIFLNIISKFTRNTKQYHDTPEEELANEIKELLGKGGKYLVVLDDVWTREAWNRIKIAFPNNNKRNRVLMTTRQSNVAKCCNDKPHDLKFLTENESWELLEKRVFHKEKCTSELELPGKNIAKKCRGLPLAIVVIAGALIDKGKTTREWELVADSVGEHLINRDPENCKKLVQMSYDRLPYDLKACFLYCGAFPGGSEISARKLICLWIAEGFIQYQGPLTLEDIAEDHLNDLVNRNLVMVMQRSSSGQIKTCRVHDMLHEFCRHEAMMEENLFQEIKRGQEHSFPEKQELATYRRLCIHSSVSEFLSTKPFGEHVRSFLCFASKKFEMPLGEIPAIPRAFPLLRVLDAESIKFSRFSREFFKLFHLRYIAFSTDSIMTIPTNIGNLWNVQTLIIETQQGTLDIKADIWNMTRLRHVCTNASATLPSPKRPKSSKENLVNRCLQTLSTIAPECCTAEVFTRTPNLKKLGVRGKIDALLETSKDGSSSGLFSNIGKLDCLEKLKLVNDTRQSRKQLHLPPAYIFPQKLKKLTLIDTWFEWKDMSILGLLEYLEVLKLKENAFRGQSWETKDGGFPRLQVLWIERTDLSSWKASSGNFPRLKRLVLIACDNLNELPAELADVENLQLMELQSTSVSAARSARAILKKKQEKVGSGFKLSLFPPDLGL	GCF_000715135.1_Ntab-TN90_protein	Nicotiana tabacum cv. TN90	Common tobacco	Nicotiana	tabacum
XP_016488692.1	CHAIN	chain	1	887	(CC)(NBARC)(LRR)	NLR	CC-NLR	CNL	MADVAVKFLVENLMQLLRDNAGFIVGIKDEVENLLQELNDFNAFLRQAAECRSDNDVLKSLVKTIRKVVNDAEDSIAKFVIEAKRHDDKNKFAQWFHLTHVARTKEVAGDIEFAREKVKIIRRDNTYALQAIFSDDDSSRGPQERKVPVVEEDDVVGFDEEAKTVIDRLIGGSDHLEVVPITGMPGLGKTTLAYKIYKDPKVECEFFPCIWVNVSQLYKRRDIFLNIVSKFTRNTKQYYDVPEEDLADEARELLGKGGKYLIVLDDVWTIEAWDRIKIAFPNNGKCSRVLMTTRKFNVARYCNDRPHDLKFLTVNESWELLEKRVFHKEKCPSELELPGKSIAKKCRGLPLAIVVIAGALIGKGKTTREWELVADSVGEHLINRDPENCKKLVQMSYDRLPYDLKACFLYCGAFPGGSEISARKLICLWIAEGLIQYQRPLTLEDIAEDHLNDLVNRNLVMVMQRSSSGQIKTCRVHDMLHDFCRHEAMMEENLFQEIKRGQEHFFPEKQELATYRRLCIHSSVSEFLSTKPFGEHVRSFLCFASKKFEMPLGDIIPRAFPLLRVLDAESIKFSRFPKEFFKLFHLRYIAFSTDSIMTIPTNIGNLWNVQTLIIETQLGTLDIKADIWNMTRLRHVCTNASAILPSPKHPKSRKGVNHYLQTLSTIAPECCTAEIFTRTPNLKKLGVRGKIAALLEASKDGSGSGLFSNIGKLECLENLKLVNDTRQSGKQLHLPPAYIFPQKLKKLTLIDTWLKWKDMSILGLLEYLEVLKLKENAFRGQSWEPDDGGFPRLQVLWIQRTDLSSWKASSLNFPQLKRLVLISCDKLEELPAALADVQSLQLMELHYTSESAAKSARAILKKRLRKEEGSTNRCGCKLSVFPPDLGL	GCF_000715135.1_Ntab-TN90_protein	Nicotiana tabacum cv. TN90	Common tobacco	Nicotiana	tabacum
XP_016488693.1	CHAIN	chain	1	887	(CC)(NBARC)(LRR)	NLR	CC-NLR	CNL	MADVAVKFLVENLMQLLRDNAGFIVGIKDEVENLLQELNDFNAFLRQAAECRSDNDVLKSLVKTIRKVVNDAEDSIAKFVIEAKRHDDKNKFAQWFHLTHVARTKEVAGDIEFAREKVKIIRRDNTYALQAIFSDDDSSRGPQERKVPVVEEDDVVGFDEEAKTVIDRLIGGSDHLEVVPITGMPGLGKTTLAYKIYKDPKVECEFFPCIWVNVSQLYKRRDIFLNIVSKFTRNTKQYYDVPEEDLADEARELLGKGGKYLIVLDDVWTIEAWDRIKIAFPNNGKCSRVLMTTRKFNVARYCNDRPHDLKFLTVNESWELLEKRVFHKEKCPSELELPGKSIAKKCRGLPLAIVVIAGALIGKGKTTREWELVADSVGEHLINRDPENCKKLVQMSYDRLPYDLKACFLYCGAFPGGSEISARKLICLWIAEGLIQYQRPLTLEDIAEDHLNDLVNRNLVMVMQRSSSGQIKTCRVHDMLHDFCRHEAMMEENLFQEIKRGQEHFFPEKQELATYRRLCIHSSVSEFLSTKPFGEHVRSFLCFASKKFEMPLGDIIPRAFPLLRVLDAESIKFSRFPKEFFKLFHLRYIAFSTDSIMTIPTNIGNLWNVQTLIIETQLGTLDIKADIWNMTRLRHVCTNASAILPSPKHPKSRKGVNHYLQTLSTIAPECCTAEIFTRTPNLKKLGVRGKIAALLEASKDGSGSGLFSNIGKLECLENLKLVNDTRQSGKQLHLPPAYIFPQKLKKLTLIDTWLKWKDMSILGLLEYLEVLKLKENAFRGQSWEPDDGGFPRLQVLWIQRTDLSSWKASSLNFPQLKRLVLISCDKLEELPAALADVQSLQLMELHYTSESAAKSARAILKKRLRKEEGSTNRCGCKLSVFPPDLGL	GCF_000715135.1_Ntab-TN90_protein	Nicotiana tabacum cv. TN90	Common tobacco	Nicotiana	tabacum
XP_016488694.1	CHAIN	chain	1	887	(CC)(NBARC)(LRR)	NLR	CC-NLR	CNL	MADVAVKFLVENLMQLLRDNAGFIVGIKDEVENLLQELNDFNAFLRQAAECRSDNDVLKSLVKTIRKVVNDAEDSIAKFVIEAKRHDDKNKFAQWFHLTHVARTKEVAGDIEFAREKVKIIRRDNTYALQAIFSDDDSSRGPQERKVPVVEEDDVVGFDEEAKTVIDRLIGGSDHLEVVPITGMPGLGKTTLAYKIYKDPKVECEFFPCIWVNVSQLYKRRDIFLNIVSKFTRNTKQYYDVPEEDLADEARELLGKGGKYLIVLDDVWTIEAWDRIKIAFPNNGKCSRVLMTTRKFNVARYCNDRPHDLKFLTVNESWELLEKRVFHKEKCPSELELPGKSIAKKCRGLPLAIVVIAGALIGKGKTTREWELVADSVGEHLINRDPENCKKLVQMSYDRLPYDLKACFLYCGAFPGGSEISARKLICLWIAEGLIQYQRPLTLEDIAEDHLNDLVNRNLVMVMQRSSSGQIKTCRVHDMLHDFCRHEAMMEENLFQEIKRGQEHFFPEKQELATYRRLCIHSSVSEFLSTKPFGEHVRSFLCFASKKFEMPLGDIIPRAFPLLRVLDAESIKFSRFPKEFFKLFHLRYIAFSTDSIMTIPTNIGNLWNVQTLIIETQLGTLDIKADIWNMTRLRHVCTNASAILPSPKHPKSRKGVNHYLQTLSTIAPECCTAEIFTRTPNLKKLGVRGKIAALLEASKDGSGSGLFSNIGKLECLENLKLVNDTRQSGKQLHLPPAYIFPQKLKKLTLIDTWLKWKDMSILGLLEYLEVLKLKENAFRGQSWEPDDGGFPRLQVLWIQRTDLSSWKASSLNFPQLKRLVLISCDKLEELPAALADVQSLQLMELHYTSESAAKSARAILKKRLRKEEGSTNRCGCKLSVFPPDLGL	GCF_000715135.1_Ntab-TN90_protein	Nicotiana tabacum cv. TN90	Common tobacco	Nicotiana	tabacum
XP_016489280.1	CHAIN	chain	1	1361	(CC)(NBARC)(LRR)	NLR	CC-NLR	CNL	MEIGLAVGGAFLSSALNVLFERLAPQGELLKMFQRQKHDFHLLEKLRRTLCGFRAVLSDAENKQASNPDVSQWLNELRDVVDNAENLMEKINYEVLRVKVESQHQNHAETSKQQVSNLNLSLSDGFFLNIKEKLEGTTETLEELEKQIGRLGLKDYLVSVKQESRVPSTSLVDESDIFGRQNEIETLVDRLLSVDADGKKYSVIPIVGKAGVGKTTLAKAVYNNEKVKVHFDLKAWFCVSEPYDASRITKGLLQEIGSSNLMVDNNLNQLQIKLKESLKGKKFLIVLDDIWNDKYTEWDDLRIPFAQGEIGSKIIVTTRKESVAEMMVSRPIIMEILSSEFSWPLFKRHAFENRDPKEHPELEEVGKQIAKKCKGLPLALKTLAGLLRSKSKIEEWRRILRSEIWELPDKIILPELMLSYNDLPVHLKQCFSYCAIFPKDYPFRKKQVIQLWIANGLVQGLQNNETIEDLGNQYFLELRSRSLFERVPRSSQGNTEKFLMHDLVNDLAQVTSSKLCINLEDNKGSGMLGRCRHLSYSMGYGGDFEKLKPLDKLDQLRTLLPINIKLYGTFHLSKRVLHNILSRLTSLRALSLSGYDIKELPNDLFIKIKLLRFLDLSRTLIKQLPDSICVLYNLETLLLSCCQNLVELPMQMPKLINLRHLDISGTPCLKKPQHLSKLKRIRVLLGVEFFLGGSSGSRMEDLGELHNLYGSLSIRQLENVADRREALKANMRGKEHIEKLSLEWSVSIADRTENERDILDELHPNLNIKELKITGYRRTNFPNWLADYSFSKLVELSLSNCEDCYSLPALGQLPSLKFLAIRGMCRITDVTDEFYGNSSSKKPFNSLERLEFAEMLEWKQWHVLGIGEFPILENLSIKNCPKLIGRLHENLCSLTSLTILNCPELNLEAPIQLSSLKKFKVIGSPKVGVLFDDAELFLSQLQEMKQIVELDIYNCQSLTSLPFSSMPNTLKEIKIYYCGKLKLESSVGDIISIGSNMFLERLQLIGCDSINELVTQARYLSVFSCPRLTKFLVPNGTEDLIIFNCENLEILSMAQTLSLRTLNISNCEKLKSLPEHMQELLPSLKELKLISCPEIESFPEGGLPFSLEVLEIFYCKKLVNGRKEWSLQRFPYLRELRIDHDGSDEEIPADENWELPCSIRTLWMDNMKTLSSQVLKSLTSLEYLSTVNLPQIQSLLEEGLPSSLSELRLNDHDELHSLPTEGFRRLTSLQRLYLYHCDQLKSIPESALPSSLSELTILNCRNLQSLQVKRKPSFLSLLPICRCGNNLQPLPESALPSSLSKLVIDDCPKLQSLPVKGMPSSISALWIRNCPLLKPSLEFEEEDYWPNIAQIPTIKIDEEYL	GCF_000715135.1_Ntab-TN90_protein	Nicotiana tabacum cv. TN90	Common tobacco	Nicotiana	tabacum
XP_016489281.1	CHAIN	chain	1	1361	(CC)(NBARC)(LRR)	NLR	CC-NLR	CNL	MEIGLAVGGAFLSSALNVLFERLAPQGELLKMFQRQKHDFHLLEKLRRTLCGFRAVLSDAENKQASNPDVSQWLNELRDVVDNAENLMEKINYEVLRVKVESQHQNHAETSKQQVSNLNLSLSDGFFLNIKEKLEGTTETLEELEKQIGRLGLKDYLVSVKQESRVPSTSLVDESDIFGRQNEIETLVDRLLSVDADGKKYSVIPIVGKAGVGKTTLAKAVYNNEKVKVHFDLKAWFCVSEPYDASRITKGLLQEIGSSNLMVDNNLNQLQIKLKESLKGKKFLIVLDDIWNDKYTEWDDLRIPFAQGEIGSKIIVTTRKESVAEMMVSRPIIMEILSSEFSWPLFKRHAFENRDPKEHPELEEVGKQIAKKCKGLPLALKTLAGLLRSKSKIEEWRRILRSEIWELPDKIILPELMLSYNDLPVHLKQCFSYCAIFPKDYPFRKKQVIQLWIANGLVQGLQNNETIEDLGNQYFLELRSRSLFERVPRSSQGNTEKFLMHDLVNDLAQVTSSKLCINLEDNKGSGMLGRCRHLSYSMGYGGDFEKLKPLDKLDQLRTLLPINIKLYGTFHLSKRVLHNILSRLTSLRALSLSGYDIKELPNDLFIKIKLLRFLDLSRTLIKQLPDSICVLYNLETLLLSCCQNLVELPMQMPKLINLRHLDISGTPCLKKPQHLSKLKRIRVLLGVEFFLGGSSGSRMEDLGELHNLYGSLSIRQLENVADRREALKANMRGKEHIEKLSLEWSVSIADRTENERDILDELHPNLNIKELKITGYRRTNFPNWLADYSFSKLVELSLSNCEDCYSLPALGQLPSLKFLAIRGMCRITDVTDEFYGNSSSKKPFNSLERLEFAEMLEWKQWHVLGIGEFPILENLSIKNCPKLIGRLHENLCSLTSLTILNCPELNLEAPIQLSSLKKFKVIGSPKVGVLFDDAELFLSQLQEMKQIVELDIYNCQSLTSLPFSSMPNTLKEIKIYYCGKLKLESSVGDIISIGSNMFLERLQLIGCDSINELVTQARYLSVFSCPRLTKFLVPNGTEDLIIFNCENLEILSMAQTLSLRTLNISNCEKLKSLPEHMQELLPSLKELKLISCPEIESFPEGGLPFSLEVLEIFYCKKLVNGRKEWSLQRFPYLRELRIDHDGSDEEIPADENWELPCSIRTLWMDNMKTLSSQVLKSLTSLEYLSTVNLPQIQSLLEEGLPSSLSELRLNDHDELHSLPTEGFRRLTSLQRLYLYHCDQLKSIPESALPSSLSELTILNCRNLQSLQVKRKPSFLSLLPICRCGNNLQPLPESALPSSLSKLVIDDCPKLQSLPVKGMPSSISALWIRNCPLLKPSLEFEEEDYWPNIAQIPTIKIDEEYL	GCF_000715135.1_Ntab-TN90_protein	Nicotiana tabacum cv. TN90	Common tobacco	Nicotiana	tabacum
XP_016489752.1	CHAIN	chain	1	845	(CC)(NBARC)(LRR)	NLR	CC-NLR	CNL	MVDAVVTVFLEKLLNVLTEESRFLTKYRQQFEKLKNELLFMQSFLKDAERLKRKNNTLKGVMSCLRDLIFEAEEILEDCQNQSADSDRATTCFHPKRLSLRHQTGKRLAEINDRISEIKQNISTYLGVPLLKEGSMEAHNNLMSRWTSSLYDHTQVVGLEGDTEKIKDWLFEARDGLLAIAFVGMGGLGKTTLAQKVFNDRRVEDHFERRIWVSVSQTFTEEQVMRSILRSLGDACVGDDQCELLRKINQYLLGKRFLIVMDDVWSLDNAWWQKIYAGLPKGNGSSVIVTTRNELVARKMGVTEARIHWPKFLNEHYSWLLFRKIAFAASAGECNFPELEDVGKEIVEKCKGLPLAIKAVGGVMLCKPPYYHEWRRIANHFRDELKENDDSVTASLQLSYDELPPYLKSCFLCFSLFPEDCVIPKDQLIRWWIGESFIPLRSGRSSTEVGEDCFSQLSNRCLIEVVDKAYNGVIHTCKMHDMVRDLVIKIAEDDAFCTPSDATCRHLGIKSEMNGKQLLSNRKLRALLTTTKSGEVNKIRFDIAKKLCKSRHLQVLDLSKSIFDLPLSSLLEGIGSAKQLTYLSLSNTHPMIGVPASISKLEKLQILDFSYCQNMKMLPSCVLTFEELAVLDVNNCGSLEYLPKGLSRLSNLQVLLGFKPAKVSQPGGCRIAELRRLTRLRTLSLRLTQNEEIGDDEGNVLVDLQELQFLTISCFGSQDNGLATKLGRLYPPRQLHELILKFYPGKTSPEWLNPTSLPMLRYLSIISGDITQMHENFWGDGSTAWKIEGLLLESLSDLRLEWSAMHQVMPSLRILKVSWCPELESFPIEDAGFRGGLWKKDEHWG	GCF_000715135.1_Ntab-TN90_protein	Nicotiana tabacum cv. TN90	Common tobacco	Nicotiana	tabacum
XP_016489753.1	CHAIN	chain	1	845	(CC)(NBARC)(LRR)	NLR	CC-NLR	CNL	MVDAVVTVFLEKLLNVLTEESRFLTKYRQQFEKLKNELLFMQSFLKDAERLKRKNNTLKGVMSCLRDLIFEAEEILEDCQNQSADSDRATTCFHPKRLSLRHQTGKRLAEINDRISEIKQNISTYLGVPLLKEGSMEAHNNLMSRWTSSLYDHTQVVGLEGDTEKIKDWLFEARDGLLAIAFVGMGGLGKTTLAQKVFNDRRVEDHFERRIWVSVSQTFTEEQVMRSILRSLGDACVGDDQCELLRKINQYLLGKRFLIVMDDVWSLDNAWWQKIYAGLPKGNGSSVIVTTRNELVARKMGVTEARIHWPKFLNEHYSWLLFRKIAFAASAGECNFPELEDVGKEIVEKCKGLPLAIKAVGGVMLCKPPYYHEWRRIANHFRDELKENDDSVTASLQLSYDELPPYLKSCFLCFSLFPEDCVIPKDQLIRWWIGESFIPLRSGRSSTEVGEDCFSQLSNRCLIEVVDKAYNGVIHTCKMHDMVRDLVIKIAEDDAFCTPSDATCRHLGIKSEMNGKQLLSNRKLRALLTTTKSGEVNKIRFDIAKKLCKSRHLQVLDLSKSIFDLPLSSLLEGIGSAKQLTYLSLSNTHPMIGVPASISKLEKLQILDFSYCQNMKMLPSCVLTFEELAVLDVNNCGSLEYLPKGLSRLSNLQVLLGFKPAKVSQPGGCRIAELRRLTRLRTLSLRLTQNEEIGDDEGNVLVDLQELQFLTISCFGSQDNGLATKLGRLYPPRQLHELILKFYPGKTSPEWLNPTSLPMLRYLSIISGDITQMHENFWGDGSTAWKIEGLLLESLSDLRLEWSAMHQVMPSLRILKVSWCPELESFPIEDAGFRGGLWKKDEHWG	GCF_000715135.1_Ntab-TN90_protein	Nicotiana tabacum cv. TN90	Common tobacco	Nicotiana	tabacum
XP_016489754.1	CHAIN	chain	1	845	(CC)(NBARC)(LRR)	NLR	CC-NLR	CNL	MVDAVVTVFLEKLLNVLTEESRFLTKYRQQFEKLKNELLFMQSFLKDAERLKRKNNTLKGVMSCLRDLIFEAEEILEDCQNQSADSDRATTCFHPKRLSLRHQTGKRLAEINDRISEIKQNISTYLGVPLLKEGSMEAHNNLMSRWTSSLYDHTQVVGLEGDTEKIKDWLFEARDGLLAIAFVGMGGLGKTTLAQKVFNDRRVEDHFERRIWVSVSQTFTEEQVMRSILRSLGDACVGDDQCELLRKINQYLLGKRFLIVMDDVWSLDNAWWQKIYAGLPKGNGSSVIVTTRNELVARKMGVTEARIHWPKFLNEHYSWLLFRKIAFAASAGECNFPELEDVGKEIVEKCKGLPLAIKAVGGVMLCKPPYYHEWRRIANHFRDELKENDDSVTASLQLSYDELPPYLKSCFLCFSLFPEDCVIPKDQLIRWWIGESFIPLRSGRSSTEVGEDCFSQLSNRCLIEVVDKAYNGVIHTCKMHDMVRDLVIKIAEDDAFCTPSDATCRHLGIKSEMNGKQLLSNRKLRALLTTTKSGEVNKIRFDIAKKLCKSRHLQVLDLSKSIFDLPLSSLLEGIGSAKQLTYLSLSNTHPMIGVPASISKLEKLQILDFSYCQNMKMLPSCVLTFEELAVLDVNNCGSLEYLPKGLSRLSNLQVLLGFKPAKVSQPGGCRIAELRRLTRLRTLSLRLTQNEEIGDDEGNVLVDLQELQFLTISCFGSQDNGLATKLGRLYPPRQLHELILKFYPGKTSPEWLNPTSLPMLRYLSIISGDITQMHENFWGDGSTAWKIEGLLLESLSDLRLEWSAMHQVMPSLRILKVSWCPELESFPIEDAGFRGGLWKKDEHWG	GCF_000715135.1_Ntab-TN90_protein	Nicotiana tabacum cv. TN90	Common tobacco	Nicotiana	tabacum
XP_016490073.1	CHAIN	chain	1	913	(CC)(NBARC)(LRR)	NLR	CC-NLR	CNL	MAYASIASLMRMIELLLTSKSPMQSLICDHKEEFLTLQRKVSSLEVFLKNFEKSNDTEKMAYLEAQIKDVTNAVEHTIQLRLTEAVMANDEMHKEKEHKRLFNSLKQVAEDIDHVQNESPNIQDYNTVSHYQRKWLLEKLTQYDGSSDLKVISIIGMGGIGKTTLAKEVYDYESIRFHYDVRAWTTVSQQYNVKDILESLLHSTMGSQFYTDDKLELADRLRKSLMGKRYLIVMDDMWNSNAWDDVRHCFPCCNNRSRILLTTRNKEVAYYAGTENLSLQMDLMDPDESWNLAKSMVFVNEALPYEFETIGKQIIEYCTGLPLAILVISGLLSRSKRTIEDWENIAEDVVSFVTKDPYERYRHVLGLCYNHLTSDLKACLLYFGIFPEDTEISVKSLVRFWMAEGFLKSEKDVEREAEKCLQDLLDRHLVLVWKKRLDGTKIRSCKVHDLIHELCLRELAQSQDIFVMKDIVFDKSYEDDDLDEGDDSGGDGDSDAKEAQSHAFSPECHNLSTHKMHPFKRWTDDRMCLALLTPEHDHMISRQTDDDDYTLLKRTRSIFSFCLNSTFTLNSELIHFSLLRILDLGTTKLRSFPPHVLCLIWLRFLALSGFGEDFYVPPEIYRLWNLQTLIVKWRCPRYETFTEKIWELMQLSQLRLHKFYLSNPPRESDNEESYLAFSNIHSISGLSPSSCTKEVISGIRNVKKLVIHGHANDYEIFQESRLFDNLVHLHQLETLSFEFRRWGSSENWRISPATIPSAKAFPVTLRKLKLKSTYVRWEDLNIVGELPNLEVLKLMWKACIGEEWYPIEGGFTRLKLLLIEHCDLKYWKATDDNFPVLERLLFRHCRSLEEIPIVFAYIDSLQLIELTNCTTELEASAVRIQEEQEELGIKPVDVRISCKYNTGSRTRAMRGQY	GCF_000715135.1_Ntab-TN90_protein	Nicotiana tabacum cv. TN90	Common tobacco	Nicotiana	tabacum
XP_016490142.1	CHAIN	chain	1	913	(CC)(NBARC)(LRR)	NLR	CC-NLR	CNL	MAYASIASLMRMIELLLTSKSPMQSLICDHKEEFLTLQRKVSSLEVFLKNFEKSNDTEKMAYLEAQIKDVTNAVEHTIQLRLTEAVMANDEMHKEKEHKRLFNSLKQVAEDIDHVQNESPNIQDYNTVSHYQRKWLLEKLTQYDGSSDLKVISIIGMGGIGKTTLAKEVYDYESIRFHYDVRAWTTVSQQYNVKDILESLLHSTMGSQFYTDDKLELADRLRKSLMGKRYLIVMDDMWNSNAWDDVRHCFPCCNNRSRILLTTRNKEVAYYAGTENLSLQMDLMDPDESWNLAKSMVFVNEALPYEFETIGKQIIEYCTGLPLAILVISGLLSRSKRTIEDWENIAEDVVSFVTKDPYERYRHVLGLCYNHLTSDLKACLLYFGIFPEDTEISVKSLVRFWMAEGFLKSEKDVEREAEKCLQDLLDRHLVLVWKKRLDGTKIRSCKVHDLIHELCLRELAQSQDIFVMKDIVFDKSYEDDDLDEGDDSGGDGDSDAKEAQSHAFSPECHNLSTHKMHPFKRWTDDRMCLALLTPEHDHMISRQTDDDDYTLLKRTRSIFSFCLNSTFTLNSELIHFSLLRILDLGTTKLRSFPPHVLCLIWLRFLALSGFGEDFYVPPEIYRLWNLQTLIVKWRCPRYETFTEKIWELMQLSQLRLHKFYLSNPPRESDNEESYLAFSNIHSISGLSPSSCTKEVISGIRNVKKLVIHGHANDYEIFQESRLFDNLVHLHQLETLSFEFRRWGSSENWRISPATIPSAKAFPVTLRKLKLKSTYVRWEDLNIVGELPNLEVLKLMWKACIGEEWYPIEGGFTRLKLLLIEHCDLKYWKATDDNFPVLERLLFRHCRSLEEIPIVFAYIDSLQLIELTNCTTELEASAVRIQEEQEELGIKPVDVRISCKYNTGSRTRAMRGQY	GCF_000715135.1_Ntab-TN90_protein	Nicotiana tabacum cv. TN90	Common tobacco	Nicotiana	tabacum
XP_016490646.1	CHAIN	chain	1	845	(CC)(NBARC)(LRR)	NLR	CC-NLR	CNL	MVDAVVTVFLEKLLNVLAEESRFLTKYRQQFEKLKNELLFMQSFLKDAERLKRKNNTLKGVMSCLRDLIFEAEEILEDCQNQSADSDRATTCFHPKRLSLRHQTGKRLAEINDRISEIKQNISTYLGVPLLKEGSMEAHDNLMSRWTSSLYDHTRVVGLEGDTEKIKGWLFEARDGLLAIAFVGMGGLGKTTLAQKVFNDKSVENHFERRIWVSVSQTFTEEQVMRSILRSLGDACVGDDQCELLRKINQYLLGKKFLIVMDDVWSLNNAWWQKIYAGLPKGNGSSVIVTTRNEVVARKMGVTEARIHWPKFLNEHYSWLLFRKIAFAASAGECNFPELEDVGKEIVEKCKGLPLAIKAVGGVMLCKPPYYHEWRRIANHFRDELKENDDSVMASLQLSYDELPPYLKSCFLCFSLFPEDCVIPKDQLIRWWIGESFIPLRSGRLSTEVGEDCFSQLSNRCLIEVVDKAYNGVIHTCKMHDMVRDLVIKIAEDDAFFTPSDATCRHLGIKTEMNEKQLLSNRKLRALLTTTKSGEVNKIRSDIAKKLCKSRHLQVLDLSKSIFDVPLSSLLEGIGSAKQLTYLSLSNTHPMIGVPASISKLEKLQILDFSYCQNMKMLPSCVLTFEELAVLDVNNCGSLEYLPKGLSRLSNLQVLLGFKPAKVSQPGGCRIAELRCLTRLRTLSLRLTQNEEIGDDEGNALVDLQELQFLTISYFGSQNNGLVTKLGRLYPPRQLHELILKFYPGKTSPEWLNPTSLPMLRYLSIISGDITQMHENFWGDGSTAWKIEGLMLEALSDLRLEWSAMHQVMPSLRILKVSWCCELESFPIEDAGFRGGLWKKDENRG	GCF_000715135.1_Ntab-TN90_protein	Nicotiana tabacum cv. TN90	Common tobacco	Nicotiana	tabacum
XP_016490647.1	CHAIN	chain	1	845	(CC)(NBARC)(LRR)	NLR	CC-NLR	CNL	MVDAVVTVFLEKLLNVLAEESRFLTKYRQQFEKLKNELLFMQSFLKDAERLKRKNNTLKGVMSCLRDLIFEAEEILEDCQNQSADSDRATTCFHPKRLSLRHQTGKRLAEINDRISEIKQNISTYLGVPLLKEGSMEAHDNLMSRWTSSLYDHTRVVGLEGDTEKIKGWLFEARDGLLAIAFVGMGGLGKTTLAQKVFNDKSVENHFERRIWVSVSQTFTEEQVMRSILRSLGDACVGDDQCELLRKINQYLLGKKFLIVMDDVWSLNNAWWQKIYAGLPKGNGSSVIVTTRNEVVARKMGVTEARIHWPKFLNEHYSWLLFRKIAFAASAGECNFPELEDVGKEIVEKCKGLPLAIKAVGGVMLCKPPYYHEWRRIANHFRDELKENDDSVMASLQLSYDELPPYLKSCFLCFSLFPEDCVIPKDQLIRWWIGESFIPLRSGRLSTEVGEDCFSQLSNRCLIEVVDKAYNGVIHTCKMHDMVRDLVIKIAEDDAFFTPSDATCRHLGIKTEMNEKQLLSNRKLRALLTTTKSGEVNKIRSDIAKKLCKSRHLQVLDLSKSIFDVPLSSLLEGIGSAKQLTYLSLSNTHPMIGVPASISKLEKLQILDFSYCQNMKMLPSCVLTFEELAVLDVNNCGSLEYLPKGLSRLSNLQVLLGFKPAKVSQPGGCRIAELRCLTRLRTLSLRLTQNEEIGDDEGNALVDLQELQFLTISYFGSQNNGLVTKLGRLYPPRQLHELILKFYPGKTSPEWLNPTSLPMLRYLSIISGDITQMHENFWGDGSTAWKIEGLMLEALSDLRLEWSAMHQVMPSLRILKVSWCCELESFPIEDAGFRGGLWKKDENRG	GCF_000715135.1_Ntab-TN90_protein	Nicotiana tabacum cv. TN90	Common tobacco	Nicotiana	tabacum
XP_016490885.1	CHAIN	chain	1	932	(CC)(NBARC)(LRR)	NLR	CC-NLR	CNL	MAYAAITSLMNTIQQSMQLTRCNLRSFYEKLESLRSIMEKLCNITEDIEALTSLEAEIKEVAFSAEDKVDSRSIKVLCLKTPTLRNNAFWKLCCCLEQAVERIDSIMKQWMAIRDWYTNIKGLKAQKFSLASIPERVVEPENIMVGHEIEFEMMQDQLARGSSELEAVSIIGMGGIGKTTLANKLYTDSFIMSRFDIRAKVTVSQEYCVRNVLLGLLSSISGRTNEYFEQDDGQLADQLQKLLKGRRYLIVIDDIWTTEAWDDIKLCFPDYTNGSRILLTTRNVEVAEYASSGNPPCQMRLLDFNESWDLLHRKVFEKDCFSPEFEKIGKEIALKCGGLPLAIAVIAGLLSKIGKVLDEWQSVAEKVRSMVSTDVDVQCMRVLALSYHHLPHHLKACFLYFGIFPEDAEIYADKLLELWAADGFLKVEEMKSIEEVAEKCLKDLIDRSLISIHYVTGDGRVKFCRIHDVIRELCLKEARNMNIVNFIGEKNDQNPSAQSMHFSSNSRGRTSTQLNYRIIVKKLARCPNNEARSIFFFNSKSGFMSELLPFKLVRVLDLSLMNFIVFPSGILDLIHLRYLALRLSPTVHYYLGKETLSSIDIPPSISRLCYLETFILGQPHYEAPRHPLILPSEILTMPQLRHLRLGWNYLHYHELTENSLVLKNLRHLSGWNPWYCTGSFFRLFPNLKKLEIWGVEEDFRSRKDLYDFRCLDQLEELEFHMSHLNYHACFLESITPSGATPQDPLRFLKMPGPTPTHTIPPTPDAVPPLLLPPPDAFPQNLKTLSLYMTCLWWKDLSIVGKLPKLEVLKLIADPCKGKEWEVVEDGFPCLKFLYLEEVDFKYWRASCHHFPCLERLVIVHCWCLDSIPQDFADITTLVRISVTGCAESVGISAEQIQQDMLDNYGSSSLVVHIGSVFKPKEEEEEEEEEETY	GCF_000715135.1_Ntab-TN90_protein	Nicotiana tabacum cv. TN90	Common tobacco	Nicotiana	tabacum
XP_016490889.1	CHAIN	chain	1	932	(CC)(NBARC)(LRR)	NLR	CC-NLR	CNL	MAYAAITSLMNTIQQSMQLTRCNLRSFYEKLESLRSIMEKLCNITEDIEALTSLEAEIKEVAFSAEDKVDSRSIKVLCLKTPTLRNNAFWKLCCCLEQAVERIDSIMKQWMAIRDWYTNIKGLKAQKFSLASIPERVVEPENIMVGHEIEFEMMQDQLARGSSELEAVSIIGMGGIGKTTLANKLYTDSFIMSRFDIRAKVTVSQEYCVRNVLLGLLSSISGRTNEYFEQDDGQLADQLQKLLKGRRYLIVIDDIWTTEAWDDIKLCFPDYTNGSRILLTTRNVEVAEYASSGNPPCQMRLLDFNESWDLLHRKVFEKDCFSPEFEKIGKEIALKCGGLPLAIAVIAGLLSKIGKVLDEWQSVAEKVRSMVSTDVDVQCMRVLALSYHHLPHHLKACFLYFGIFPEDAEIYADKLLELWAADGFLKVEEMKSIEEVAEKCLKDLIDRSLISIHYVTGDGRVKFCRIHDVIRELCLKEARNMNIVNFIGEKNDQNPSAQSMHFSSNSRGRTSTQLNYRIIVKKLARCPNNEARSIFFFNSKSGFMSELLPFKLVRVLDLSLMNFIVFPSGILDLIHLRYLALRLSPTVHYYLGKETLSSIDIPPSISRLCYLETFILGQPHYEAPRHPLILPSEILTMPQLRHLRLGWNYLHYHELTENSLVLKNLRHLSGWNPWYCTGSFFRLFPNLKKLEIWGVEEDFRSRKDLYDFRCLDQLEELEFHMSHLNYHACFLESITPSGATPQDPLRFLKMPGPTPTHTIPPTPDAVPPLLLPPPDAFPQNLKTLSLYMTCLWWKDLSIVGKLPKLEVLKLIADPCKGKEWEVVEDGFPCLKFLYLEEVDFKYWRASCHHFPCLERLVIVHCWCLDSIPQDFADITTLVRISVTGCAESVGISAEQIQQDMLDNYGSSSLVVHIGSVFKPKEEEEEEEEEETY	GCF_000715135.1_Ntab-TN90_protein	Nicotiana tabacum cv. TN90	Common tobacco	Nicotiana	tabacum
XP_016490900.1	CHAIN	chain	1	840	(CC)(NBARC)(LRR)	NLR	CC-NLR	CNL	MAYAALSSLMHTLQQLLQPNQRLVCGSCIPQQHIESTYQSLSALQVFLEEATKEAKDIETRKSLEKRIRDVVYKVEYRVDSRLRSVIVADCGDDRERACKAFNEELQEVEKEVDSLKKEVIQIEFNKHRSKSAELATTSSSSRRYAIEQNTVVGMEDDFNTILDRLTAQTHELTVISVVGMGGIGKTTLARKAYDDSSIRYRFDTHAWVTVSENYNERQVLLDVIISISRDRTDESYETMSKDQLAEIVYKGLKGRRFLIIIDDLWSTEAWDQMQRLFPNDNNKSRILLTTRLNYVADYASPDFPPHSMSFLSLDDSWNLFTEMLFKEDLCPLLLQKIGKHIIQQCRGLPLSIVVIAGILGKMDPTHDNWKKIEENLNSFFGFPEDMEINVSKLIRLWIAEQFIKARSYRRLEEVAEEYLQDLIDRSLILAGKQRANGRMRTCKIHDLLRQLCIIEAHNENVVHAMNANVPMFSEAVNDQRRVIVPFDIKEKHVYPNPTRHSSVLTSMTRTFIFTKYSDLDFTERFCSIVSQFKLLKVLDVYNVRCDFSCVIPKLIHLRYVAANIDEAPSLAKLWNLQSIILRNFSSKDLHLPQEIWTMSEIRHLDIRWSIHMPNPLVAESHNSIEEQPLFLNNLQTLVLCSSPYLAEILRRTPYLNKLTVLDESRHSDCPAILDPLSLLQELETLTIEADLGSDPMILSRDIFPPNLKQLKLSYTTLQWEDMVVLANLPNLEVLKAYSAFEGTNWKLNEDVVFQKLKYLRLQYGSLERWEATNDNFPMLEQLLLYGFRKLEEIPQSIGEIMILKLIQIERCSAAAVTSAKKIQQEQESWGNYELQVRII	GCF_000715135.1_Ntab-TN90_protein	Nicotiana tabacum cv. TN90	Common tobacco	Nicotiana	tabacum
XP_016490901.1	CHAIN	chain	1	540	(CC)(NBARC)	NLR	CC-NLR	CN	MAYAALSSLMHTLQQLLQPNQRLVCGSCIPQQHIESTYQSLSALQVFLEEATKEAKDIETRKSLEKRIRDVVYKVEYRVDSRLRSVIVADCGDDRERACKAFNEELQEVEKEVDSLKKEVIQIEFNKHRSKSAELATTSSSSRRYAIEQNTVVGMEDDFNTILDRLTAQTHELTVISVVGMGGIGKTTLARKAYDDSSIRYRFDTHAWVTVSENYNERQVLLDVIISISRDRTDESYETMSKDQLAEIVYKGLKGRRFLIIIDDLWSTEAWDQMQRLFPNDNNKSRILLTTRLNYVADYASPDFPPHSMSFLSLDDSWNLFTEMLFKEDLCPLLLQKIGKHIIQQCRGLPLSIVVIAGILGKMDPTHDNWKKIEENLNSFFGTVSEQCQSILSLSYSYLPQYLKACFLYVGGFPEDMEINVSKLIRLWIAEQFIKARSYRRLEEVAEEYLQDLIDRSLILAGKQRANGRMRTCKIHDLLRQLCIIEAHNENVVHAMNANVPMFSEAVNDQRRVIVPFDIKEKHVYPNPTRHSSVLTIQAA	GCF_000715135.1_Ntab-TN90_protein	Nicotiana tabacum cv. TN90	Common tobacco	Nicotiana	tabacum
XP_016490912.1	CHAIN	chain	1	934	(CC)(NBARC)(LRR)	NLR	CC-NLR	CNL	MAYAAITSLMNSIQQSMESTGLVLQLFYEKLESLRTIMEKPCNITGDHEALTSLEAQIAELADEAEYKVDLESRNIVLPENEKKQRRAFVNLYSLVKEVVGRIDSTMKKWMAIQNKLKNIQDLKAQNLSLVSPSRHGLEPEDKMVGLENEFEMMQDQLARGARELEVVSIVGMGGIGKTTLANKIYSDPFIMSHFGIRAKATVSQEYCARNVLLGLLSSISGKTNEFQEQQDDDQLADRLQKLLKCGRYLVVIDDTWTREAWDDIKRCFPDCNNGSRILMTTRNVEVAECASSGKTPYHMRLMNFDESWSLLYEKVFVKDCFSPEFEQLGKTIALNCGGLPLALVLIAGLLSKIGKSLDEWKSIVKNVSSTVNTEVNVQCMRVVALSYHYLPHHLKPCFLYFAIFQEDELILVNKLVGLWAAEGFLKVEERKSIEKVAEKCLKELIDRSLISIRNLSFDGKIEICGMHDVTRELCLREARSMNIVNVTREEEYQNPCVQSMHFSSKSRGRISIQVIKYESITEKILERYPKNEVRSIICYRVNMFMPKLLHFKLVRVLDLALMGFSAFPSSILDLIHLRYLALRLSPGLQHYLGEEISSSFAVDIPPSIASLCYLQTFILRLLQPNARQYPLVLPNEILTMPQLRHLHLDWNYLQYHEPKKSLVLKNLQCLSGLNPWHCTRSVFRQFPNLKKLQICGIWEDFCSRKDLYDFHYLDKLEELDVVLTYSCYACFLESITSSGLLRFTRQKRRAIFLDRLSRALPPTETFPYSILPPPDAFPLNLKKLAFYGTCLQWKDLSIVGKLPKLEALKLGISACIGMEWKVVKDGFPSLKFLLLERLKVRYWRASCDHFPCLERLFLEHCWDLDSIPQDFADITTLALIDIRWCAESVGNSAKQIQEDILNNYASFVEVNIHEPQNKRRGPSPVSATSTINI	GCF_000715135.1_Ntab-TN90_protein	Nicotiana tabacum cv. TN90	Common tobacco	Nicotiana	tabacum
XP_016491195.1	CHAIN	chain	1	890	(CC)(NBARC)(LRR)	NLR	CC-NLR	CNL	MDQAVVDALLPMVTKAVNFLVETLVNVVRQNKELIKGAEGDFHSLLDEAQGLNASLAADYADLNKNSNPTKWNELSLKILRTAYKAEDSIDKFLAQAKIDQDNTLKKLFPVDKVVDRWTKLPEINKILTELREIRQESQQAIQESPQTGLQPENSSTAQQTQGSALEDHEVIGFDESAEKVRKRLVEGSEDLEVASIVGMPGLGKTTLARKVYHDPVISFEFFKRVWVYVGPSYVEKDIFLNIHKGLELSSEGVQDKNGEQLAKEIHDFVIKGGRYLIVLDDVWEAKAVDFVKTAFPDKKGRHRILMTTREKQVATPVSAYLHDLKFLEDPESFELLEKRVFGKRKKFPIQLVGHGEKILESCSGVPLAIVVIAGVLSSCSEEIEWQLVEENVGQYLVKKEDPKSCLKFVEMSYNHLPQDKRASFLYIGAFPRGFDIPAWKLIRLWIAEGLIKSSLRGSEIEVIAEYYLNDIANRNLVIVMQKRSNGQVKTFRVHDMVHEFCNVEAKRVCLFQQLYPTTPNLTTPSIRDPVTSRRLCIKSSIPHNFIPEHRDAEHVRSFLCFSPKGIDVSNVEIQLLPKAFPLIRVCDIQSFIFKFVPEFYILFHMRYLAVSGEFQSLSPLFGNFWNLQTLMLHTNQSTLEIKEGIWKMLQLRHLHTNKPVKLPLPSNPISKSSCLQTLSKIAPESCTRNVLAKVCNLKKLGIEGKLEALLGFESFEELKCLERLKMLNDIMSPKIQLPQLFFTYLRTLKKLTLSSTKIDWSEAKELGKLESLEVLKLKDNACMGKSWKPEAGSFRLLQVLWIHLTDLKTWDTSNCRFGRLRHLVLISCYNLEAVPHELANSPYLTEIRLHNTQNAENSAKEIKRKKLEMQAPGNIEFNLVIFPPQADAS	GCF_000715135.1_Ntab-TN90_protein	Nicotiana tabacum cv. TN90	Common tobacco	Nicotiana	tabacum
XP_016491196.1	CHAIN	chain	1	890	(CC)(NBARC)(LRR)	NLR	CC-NLR	CNL	MDQAVVDALLPMVTKAVNFLVETLVNVVRQNKELIKGAEGDFHSLLDEAQGLNASLAADYADLNKNSNPTKWNELSLKILRTAYKAEDSIDKFLAQAKIDQDNTLKKLFPVDKVVDRWTKLPEINKILTELREIRQESQQAIQESPQTGLQPENSSTAQQTQGSALEDHEVIGFDESAEKVRKRLVEGSEDLEVASIVGMPGLGKTTLARKVYHDPVISFEFFKRVWVYVGPSYVEKDIFLNIHKGLELSSEGVQDKNGEQLAKEIHDFVIKGGRYLIVLDDVWEAKAVDFVKTAFPDKKGRHRILMTTREKQVATPVSAYLHDLKFLEDPESFELLEKRVFGKRKKFPIQLVGHGEKILESCSGVPLAIVVIAGVLSSCSEEIEWQLVEENVGQYLVKKEDPKSCLKFVEMSYNHLPQDKRASFLYIGAFPRGFDIPAWKLIRLWIAEGLIKSSLRGSEIEVIAEYYLNDIANRNLVIVMQKRSNGQVKTFRVHDMVHEFCNVEAKRVCLFQQLYPTTPNLTTPSIRDPVTSRRLCIKSSIPHNFIPEHRDAEHVRSFLCFSPKGIDVSNVEIQLLPKAFPLIRVCDIQSFIFKFVPEFYILFHMRYLAVSGEFQSLSPLFGNFWNLQTLMLHTNQSTLEIKEGIWKMLQLRHLHTNKPVKLPLPSNPISKSSCLQTLSKIAPESCTRNVLAKVCNLKKLGIEGKLEALLGFESFEELKCLERLKMLNDIMSPKIQLPQLFFTYLRTLKKLTLSSTKIDWSEAKELGKLESLEVLKLKDNACMGKSWKPEAGSFRLLQVLWIHLTDLKTWDTSNCRFGRLRHLVLISCYNLEAVPHELANSPYLTEIRLHNTQNAENSAKEIKRKKLEMQAPGNIEFNLVIFPPQADAS	GCF_000715135.1_Ntab-TN90_protein	Nicotiana tabacum cv. TN90	Common tobacco	Nicotiana	tabacum
XP_016491426.1	CHAIN	chain	1	1362	(CC)(NBARC)(LRR)(LRR)	NLR	CC-NLR	CNL	MDIGLTVGGAFLSSLLQVLFDRLAPQGELLKMFQRGKHDVLLLKKLRRTLRGLKIVLNDAENKQASNPNVSEWLDELRDAVDSAENLMEEINYEVLRVKVEGQYQNLADTSNQQGSDLNLCLSDKFFLYIKDKLVDTIETLEELQKQIGCLGLNDHLDSGKQETRRLSTSAVDEFDIFGRQNEINILVDRLLSDDANEKKLTVIPIVGMAGVGKTTLAKAVYNVEKIKDHFDLKAWICVSEPYDIFRIIKRLLQEIGSSNLLVDNNLNQLQIKLKEHLKEKKFLIVLDDVWNDNYNEWDDLRNSFSQGKNGSKIIVTTRKESVALMMGSGPINVGTLSTEVSWPLFKRHAFENRDPKEHPELEEVGKQIAKKCKGLPLALKTLAGLLRSKSEVEEWTRVLRSEIWELPDNSILPALMLSYNDLPMHLKQCFSYCAIFPKDYPFCKKQVIQLWIANGLVQQLQKDETIEDLGNQYFLELRSRSLFERVQESSKRMVEVFLMHDLVNDLAQSTSLKLCINLEDNEGSHMLEKSRHMSYSMGYGDFEKLKSLYKLGELRTLLPISFELDSLFPLSKRVLHNILPSLISLRALSLSRYQIKELPNALFIKLKLLRYLDLSRTEIKQLPDSICVLYNLETLLLSHCSYLEELPLQMEKLINLHYLDISSTYRLKMPLHPSKLKNLHMLLGANFFLGGCSSLRTKDMGELHNLYGSLTILELQNVVDRREALKASMREKEHVEKLTLYWGGSIADNSQNERDILDELQPNTNTKEILIIGYRGTKFPNWLANHLFVKLVELSLVCCKDCDSLPALGELPSLKFLAIMEMDRIAEVTEEFYGNSSSRKPFNSLERLEFADMLEWKQWHVLEIGEFPRLQYLSIESCPKLIGKFPENLCSLTRLTVSKCPELLLETPIQLSSLNEFEVVGSPKVGVLFDHTELFTSQLQGMKQIVELRLIDCHSLTSLPISSLSSTLKEIKISYCGKLKLEPSVSEILSSGWNMLLKSLILKGCDSMDDISPELVPRAGELRVDHCHHLTRLLIPTGTELLDISGCRNLEILSVACGVQMMSLRRLGIFKCQKLKSLPERMQELFPSLKELLLEDCPEIESFPEGGLPFHLEVLRIEYCQKLVNGQKKWCLQRFPCLTDLSIIHDGSDEEIHLELPCSIRRLTIYNLKTFSSQDIKSLTSLESLHTGKLPQIQSLLEEGLPSSLSELKLCYHHELHLLLTEGLGRLTSLQSLRIMSCNELRSLPESVLPSSLSKLSIYDCPNLQSIPESALPSSLSVLIIQICPNLQSLPVKGMPSSLSELSISFCPNLQSLPVIGMPSSISRLSIYKCPLLEPRLEFEKGDYWPKVAHISTVQVDGEHL	GCF_000715135.1_Ntab-TN90_protein	Nicotiana tabacum cv. TN90	Common tobacco	Nicotiana	tabacum
XP_016491427.1	CHAIN	chain	1	1362	(CC)(NBARC)(LRR)(LRR)	NLR	CC-NLR	CNL	MDIGLTVGGAFLSSLLQVLFDRLAPQGELLKMFQRGKHDVLLLKKLRRTLRGLKIVLNDAENKQASNPNVSEWLDELRDAVDSAENLMEEINYEVLRVKVEGQYQNLADTSNQQGSDLNLCLSDKFFLYIKDKLVDTIETLEELQKQIGCLGLNDHLDSGKQETRRLSTSAVDEFDIFGRQNEINILVDRLLSDDANEKKLTVIPIVGMAGVGKTTLAKAVYNVEKIKDHFDLKAWICVSEPYDIFRIIKRLLQEIGSSNLLVDNNLNQLQIKLKEHLKEKKFLIVLDDVWNDNYNEWDDLRNSFSQGKNGSKIIVTTRKESVALMMGSGPINVGTLSTEVSWPLFKRHAFENRDPKEHPELEEVGKQIAKKCKGLPLALKTLAGLLRSKSEVEEWTRVLRSEIWELPDNSILPALMLSYNDLPMHLKQCFSYCAIFPKDYPFCKKQVIQLWIANGLVQQLQKDETIEDLGNQYFLELRSRSLFERVQESSKRMVEVFLMHDLVNDLAQSTSLKLCINLEDNEGSHMLEKSRHMSYSMGYGDFEKLKSLYKLGELRTLLPISFELDSLFPLSKRVLHNILPSLISLRALSLSRYQIKELPNALFIKLKLLRYLDLSRTEIKQLPDSICVLYNLETLLLSHCSYLEELPLQMEKLINLHYLDISSTYRLKMPLHPSKLKNLHMLLGANFFLGGCSSLRTKDMGELHNLYGSLTILELQNVVDRREALKASMREKEHVEKLTLYWGGSIADNSQNERDILDELQPNTNTKEILIIGYRGTKFPNWLANHLFVKLVELSLVCCKDCDSLPALGELPSLKFLAIMEMDRIAEVTEEFYGNSSSRKPFNSLERLEFADMLEWKQWHVLEIGEFPRLQYLSIESCPKLIGKFPENLCSLTRLTVSKCPELLLETPIQLSSLNEFEVVGSPKVGVLFDHTELFTSQLQGMKQIVELRLIDCHSLTSLPISSLSSTLKEIKISYCGKLKLEPSVSEILSSGWNMLLKSLILKGCDSMDDISPELVPRAGELRVDHCHHLTRLLIPTGTELLDISGCRNLEILSVACGVQMMSLRRLGIFKCQKLKSLPERMQELFPSLKELLLEDCPEIESFPEGGLPFHLEVLRIEYCQKLVNGQKKWCLQRFPCLTDLSIIHDGSDEEIHLELPCSIRRLTIYNLKTFSSQDIKSLTSLESLHTGKLPQIQSLLEEGLPSSLSELKLCYHHELHLLLTEGLGRLTSLQSLRIMSCNELRSLPESVLPSSLSKLSIYDCPNLQSIPESALPSSLSVLIIQICPNLQSLPVKGMPSSLSELSISFCPNLQSLPVIGMPSSISRLSIYKCPLLEPRLEFEKGDYWPKVAHISTVQVDGEHL	GCF_000715135.1_Ntab-TN90_protein	Nicotiana tabacum cv. TN90	Common tobacco	Nicotiana	tabacum
XP_016491428.1	CHAIN	chain	1	1362	(CC)(NBARC)(LRR)(LRR)	NLR	CC-NLR	CNL	MDIGLTVGGAFLSSLLQVLFDRLAPQGELLKMFQRGKHDVLLLKKLRRTLRGLKIVLNDAENKQASNPNVSEWLDELRDAVDSAENLMEEINYEVLRVKVEGQYQNLADTSNQQGSDLNLCLSDKFFLYIKDKLVDTIETLEELQKQIGCLGLNDHLDSGKQETRRLSTSAVDEFDIFGRQNEINILVDRLLSDDANEKKLTVIPIVGMAGVGKTTLAKAVYNVEKIKDHFDLKAWICVSEPYDIFRIIKRLLQEIGSSNLLVDNNLNQLQIKLKEHLKEKKFLIVLDDVWNDNYNEWDDLRNSFSQGKNGSKIIVTTRKESVALMMGSGPINVGTLSTEVSWPLFKRHAFENRDPKEHPELEEVGKQIAKKCKGLPLALKTLAGLLRSKSEVEEWTRVLRSEIWELPDNSILPALMLSYNDLPMHLKQCFSYCAIFPKDYPFCKKQVIQLWIANGLVQQLQKDETIEDLGNQYFLELRSRSLFERVQESSKRMVEVFLMHDLVNDLAQSTSLKLCINLEDNEGSHMLEKSRHMSYSMGYGDFEKLKSLYKLGELRTLLPISFELDSLFPLSKRVLHNILPSLISLRALSLSRYQIKELPNALFIKLKLLRYLDLSRTEIKQLPDSICVLYNLETLLLSHCSYLEELPLQMEKLINLHYLDISSTYRLKMPLHPSKLKNLHMLLGANFFLGGCSSLRTKDMGELHNLYGSLTILELQNVVDRREALKASMREKEHVEKLTLYWGGSIADNSQNERDILDELQPNTNTKEILIIGYRGTKFPNWLANHLFVKLVELSLVCCKDCDSLPALGELPSLKFLAIMEMDRIAEVTEEFYGNSSSRKPFNSLERLEFADMLEWKQWHVLEIGEFPRLQYLSIESCPKLIGKFPENLCSLTRLTVSKCPELLLETPIQLSSLNEFEVVGSPKVGVLFDHTELFTSQLQGMKQIVELRLIDCHSLTSLPISSLSSTLKEIKISYCGKLKLEPSVSEILSSGWNMLLKSLILKGCDSMDDISPELVPRAGELRVDHCHHLTRLLIPTGTELLDISGCRNLEILSVACGVQMMSLRRLGIFKCQKLKSLPERMQELFPSLKELLLEDCPEIESFPEGGLPFHLEVLRIEYCQKLVNGQKKWCLQRFPCLTDLSIIHDGSDEEIHLELPCSIRRLTIYNLKTFSSQDIKSLTSLESLHTGKLPQIQSLLEEGLPSSLSELKLCYHHELHLLLTEGLGRLTSLQSLRIMSCNELRSLPESVLPSSLSKLSIYDCPNLQSIPESALPSSLSVLIIQICPNLQSLPVKGMPSSLSELSISFCPNLQSLPVIGMPSSISRLSIYKCPLLEPRLEFEKGDYWPKVAHISTVQVDGEHL	GCF_000715135.1_Ntab-TN90_protein	Nicotiana tabacum cv. TN90	Common tobacco	Nicotiana	tabacum
XP_016491429.1	CHAIN	chain	1	1362	(CC)(NBARC)(LRR)(LRR)	NLR	CC-NLR	CNL	MDIGLTVGGAFLSSLLQVLFDRLAPQGELLKMFQRGKHDVLLLKKLRRTLRGLKIVLNDAENKQASNPNVSEWLDELRDAVDSAENLMEEINYEVLRVKVEGQYQNLADTSNQQGSDLNLCLSDKFFLYIKDKLVDTIETLEELQKQIGCLGLNDHLDSGKQETRRLSTSAVDEFDIFGRQNEINILVDRLLSDDANEKKLTVIPIVGMAGVGKTTLAKAVYNVEKIKDHFDLKAWICVSEPYDIFRIIKRLLQEIGSSNLLVDNNLNQLQIKLKEHLKEKKFLIVLDDVWNDNYNEWDDLRNSFSQGKNGSKIIVTTRKESVALMMGSGPINVGTLSTEVSWPLFKRHAFENRDPKEHPELEEVGKQIAKKCKGLPLALKTLAGLLRSKSEVEEWTRVLRSEIWELPDNSILPALMLSYNDLPMHLKQCFSYCAIFPKDYPFCKKQVIQLWIANGLVQQLQKDETIEDLGNQYFLELRSRSLFERVQESSKRMVEVFLMHDLVNDLAQSTSLKLCINLEDNEGSHMLEKSRHMSYSMGYGDFEKLKSLYKLGELRTLLPISFELDSLFPLSKRVLHNILPSLISLRALSLSRYQIKELPNALFIKLKLLRYLDLSRTEIKQLPDSICVLYNLETLLLSHCSYLEELPLQMEKLINLHYLDISSTYRLKMPLHPSKLKNLHMLLGANFFLGGCSSLRTKDMGELHNLYGSLTILELQNVVDRREALKASMREKEHVEKLTLYWGGSIADNSQNERDILDELQPNTNTKEILIIGYRGTKFPNWLANHLFVKLVELSLVCCKDCDSLPALGELPSLKFLAIMEMDRIAEVTEEFYGNSSSRKPFNSLERLEFADMLEWKQWHVLEIGEFPRLQYLSIESCPKLIGKFPENLCSLTRLTVSKCPELLLETPIQLSSLNEFEVVGSPKVGVLFDHTELFTSQLQGMKQIVELRLIDCHSLTSLPISSLSSTLKEIKISYCGKLKLEPSVSEILSSGWNMLLKSLILKGCDSMDDISPELVPRAGELRVDHCHHLTRLLIPTGTELLDISGCRNLEILSVACGVQMMSLRRLGIFKCQKLKSLPERMQELFPSLKELLLEDCPEIESFPEGGLPFHLEVLRIEYCQKLVNGQKKWCLQRFPCLTDLSIIHDGSDEEIHLELPCSIRRLTIYNLKTFSSQDIKSLTSLESLHTGKLPQIQSLLEEGLPSSLSELKLCYHHELHLLLTEGLGRLTSLQSLRIMSCNELRSLPESVLPSSLSKLSIYDCPNLQSIPESALPSSLSVLIIQICPNLQSLPVKGMPSSLSELSISFCPNLQSLPVIGMPSSISRLSIYKCPLLEPRLEFEKGDYWPKVAHISTVQVDGEHL	GCF_000715135.1_Ntab-TN90_protein	Nicotiana tabacum cv. TN90	Common tobacco	Nicotiana	tabacum
XP_016491430.1	CHAIN	chain	1	1362	(CC)(NBARC)(LRR)(LRR)	NLR	CC-NLR	CNL	MDIGLTVGGAFLSSLLQVLFDRLAPQGELLKMFQRGKHDVLLLKKLRRTLRGLKIVLNDAENKQASNPNVSEWLDELRDAVDSAENLMEEINYEVLRVKVEGQYQNLADTSNQQGSDLNLCLSDKFFLYIKDKLVDTIETLEELQKQIGCLGLNDHLDSGKQETRRLSTSAVDEFDIFGRQNEINILVDRLLSDDANEKKLTVIPIVGMAGVGKTTLAKAVYNVEKIKDHFDLKAWICVSEPYDIFRIIKRLLQEIGSSNLLVDNNLNQLQIKLKEHLKEKKFLIVLDDVWNDNYNEWDDLRNSFSQGKNGSKIIVTTRKESVALMMGSGPINVGTLSTEVSWPLFKRHAFENRDPKEHPELEEVGKQIAKKCKGLPLALKTLAGLLRSKSEVEEWTRVLRSEIWELPDNSILPALMLSYNDLPMHLKQCFSYCAIFPKDYPFCKKQVIQLWIANGLVQQLQKDETIEDLGNQYFLELRSRSLFERVQESSKRMVEVFLMHDLVNDLAQSTSLKLCINLEDNEGSHMLEKSRHMSYSMGYGDFEKLKSLYKLGELRTLLPISFELDSLFPLSKRVLHNILPSLISLRALSLSRYQIKELPNALFIKLKLLRYLDLSRTEIKQLPDSICVLYNLETLLLSHCSYLEELPLQMEKLINLHYLDISSTYRLKMPLHPSKLKNLHMLLGANFFLGGCSSLRTKDMGELHNLYGSLTILELQNVVDRREALKASMREKEHVEKLTLYWGGSIADNSQNERDILDELQPNTNTKEILIIGYRGTKFPNWLANHLFVKLVELSLVCCKDCDSLPALGELPSLKFLAIMEMDRIAEVTEEFYGNSSSRKPFNSLERLEFADMLEWKQWHVLEIGEFPRLQYLSIESCPKLIGKFPENLCSLTRLTVSKCPELLLETPIQLSSLNEFEVVGSPKVGVLFDHTELFTSQLQGMKQIVELRLIDCHSLTSLPISSLSSTLKEIKISYCGKLKLEPSVSEILSSGWNMLLKSLILKGCDSMDDISPELVPRAGELRVDHCHHLTRLLIPTGTELLDISGCRNLEILSVACGVQMMSLRRLGIFKCQKLKSLPERMQELFPSLKELLLEDCPEIESFPEGGLPFHLEVLRIEYCQKLVNGQKKWCLQRFPCLTDLSIIHDGSDEEIHLELPCSIRRLTIYNLKTFSSQDIKSLTSLESLHTGKLPQIQSLLEEGLPSSLSELKLCYHHELHLLLTEGLGRLTSLQSLRIMSCNELRSLPESVLPSSLSKLSIYDCPNLQSIPESALPSSLSVLIIQICPNLQSLPVKGMPSSLSELSISFCPNLQSLPVIGMPSSISRLSIYKCPLLEPRLEFEKGDYWPKVAHISTVQVDGEHL	GCF_000715135.1_Ntab-TN90_protein	Nicotiana tabacum cv. TN90	Common tobacco	Nicotiana	tabacum
XP_016491431.1	CHAIN	chain	1	1362	(CC)(NBARC)(LRR)(LRR)	NLR	CC-NLR	CNL	MDIGLTVGGAFLSSLLQVLFDRLAPQGELLKMFQRGKHDVLLLKKLRRTLRGLKIVLNDAENKQASNPNVSEWLDELRDAVDSAENLMEEINYEVLRVKVEGQYQNLADTSNQQGSDLNLCLSDKFFLYIKDKLVDTIETLEELQKQIGCLGLNDHLDSGKQETRRLSTSAVDEFDIFGRQNEINILVDRLLSDDANEKKLTVIPIVGMAGVGKTTLAKAVYNVEKIKDHFDLKAWICVSEPYDIFRIIKRLLQEIGSSNLLVDNNLNQLQIKLKEHLKEKKFLIVLDDVWNDNYNEWDDLRNSFSQGKNGSKIIVTTRKESVALMMGSGPINVGTLSTEVSWPLFKRHAFENRDPKEHPELEEVGKQIAKKCKGLPLALKTLAGLLRSKSEVEEWTRVLRSEIWELPDNSILPALMLSYNDLPMHLKQCFSYCAIFPKDYPFCKKQVIQLWIANGLVQQLQKDETIEDLGNQYFLELRSRSLFERVQESSKRMVEVFLMHDLVNDLAQSTSLKLCINLEDNEGSHMLEKSRHMSYSMGYGDFEKLKSLYKLGELRTLLPISFELDSLFPLSKRVLHNILPSLISLRALSLSRYQIKELPNALFIKLKLLRYLDLSRTEIKQLPDSICVLYNLETLLLSHCSYLEELPLQMEKLINLHYLDISSTYRLKMPLHPSKLKNLHMLLGANFFLGGCSSLRTKDMGELHNLYGSLTILELQNVVDRREALKASMREKEHVEKLTLYWGGSIADNSQNERDILDELQPNTNTKEILIIGYRGTKFPNWLANHLFVKLVELSLVCCKDCDSLPALGELPSLKFLAIMEMDRIAEVTEEFYGNSSSRKPFNSLERLEFADMLEWKQWHVLEIGEFPRLQYLSIESCPKLIGKFPENLCSLTRLTVSKCPELLLETPIQLSSLNEFEVVGSPKVGVLFDHTELFTSQLQGMKQIVELRLIDCHSLTSLPISSLSSTLKEIKISYCGKLKLEPSVSEILSSGWNMLLKSLILKGCDSMDDISPELVPRAGELRVDHCHHLTRLLIPTGTELLDISGCRNLEILSVACGVQMMSLRRLGIFKCQKLKSLPERMQELFPSLKELLLEDCPEIESFPEGGLPFHLEVLRIEYCQKLVNGQKKWCLQRFPCLTDLSIIHDGSDEEIHLELPCSIRRLTIYNLKTFSSQDIKSLTSLESLHTGKLPQIQSLLEEGLPSSLSELKLCYHHELHLLLTEGLGRLTSLQSLRIMSCNELRSLPESVLPSSLSKLSIYDCPNLQSIPESALPSSLSVLIIQICPNLQSLPVKGMPSSLSELSISFCPNLQSLPVIGMPSSISRLSIYKCPLLEPRLEFEKGDYWPKVAHISTVQVDGEHL	GCF_000715135.1_Ntab-TN90_protein	Nicotiana tabacum cv. TN90	Common tobacco	Nicotiana	tabacum
XP_016491432.1	CHAIN	chain	1	1362	(CC)(NBARC)(LRR)(LRR)	NLR	CC-NLR	CNL	MDIGLTVGGAFLSSLLQVLFDRLAPQGELLKMFQRGKHDVLLLKKLRRTLRGLKIVLNDAENKQASNPNVSEWLDELRDAVDSAENLMEEINYEVLRVKVEGQYQNLADTSNQQGSDLNLCLSDKFFLYIKDKLVDTIETLEELQKQIGCLGLNDHLDSGKQETRRLSTSAVDEFDIFGRQNEINILVDRLLSDDANEKKLTVIPIVGMAGVGKTTLAKAVYNVEKIKDHFDLKAWICVSEPYDIFRIIKRLLQEIGSSNLLVDNNLNQLQIKLKEHLKEKKFLIVLDDVWNDNYNEWDDLRNSFSQGKNGSKIIVTTRKESVALMMGSGPINVGTLSTEVSWPLFKRHAFENRDPKEHPELEEVGKQIAKKCKGLPLALKTLAGLLRSKSEVEEWTRVLRSEIWELPDNSILPALMLSYNDLPMHLKQCFSYCAIFPKDYPFCKKQVIQLWIANGLVQQLQKDETIEDLGNQYFLELRSRSLFERVQESSKRMVEVFLMHDLVNDLAQSTSLKLCINLEDNEGSHMLEKSRHMSYSMGYGDFEKLKSLYKLGELRTLLPISFELDSLFPLSKRVLHNILPSLISLRALSLSRYQIKELPNALFIKLKLLRYLDLSRTEIKQLPDSICVLYNLETLLLSHCSYLEELPLQMEKLINLHYLDISSTYRLKMPLHPSKLKNLHMLLGANFFLGGCSSLRTKDMGELHNLYGSLTILELQNVVDRREALKASMREKEHVEKLTLYWGGSIADNSQNERDILDELQPNTNTKEILIIGYRGTKFPNWLANHLFVKLVELSLVCCKDCDSLPALGELPSLKFLAIMEMDRIAEVTEEFYGNSSSRKPFNSLERLEFADMLEWKQWHVLEIGEFPRLQYLSIESCPKLIGKFPENLCSLTRLTVSKCPELLLETPIQLSSLNEFEVVGSPKVGVLFDHTELFTSQLQGMKQIVELRLIDCHSLTSLPISSLSSTLKEIKISYCGKLKLEPSVSEILSSGWNMLLKSLILKGCDSMDDISPELVPRAGELRVDHCHHLTRLLIPTGTELLDISGCRNLEILSVACGVQMMSLRRLGIFKCQKLKSLPERMQELFPSLKELLLEDCPEIESFPEGGLPFHLEVLRIEYCQKLVNGQKKWCLQRFPCLTDLSIIHDGSDEEIHLELPCSIRRLTIYNLKTFSSQDIKSLTSLESLHTGKLPQIQSLLEEGLPSSLSELKLCYHHELHLLLTEGLGRLTSLQSLRIMSCNELRSLPESVLPSSLSKLSIYDCPNLQSIPESALPSSLSVLIIQICPNLQSLPVKGMPSSLSELSISFCPNLQSLPVIGMPSSISRLSIYKCPLLEPRLEFEKGDYWPKVAHISTVQVDGEHL	GCF_000715135.1_Ntab-TN90_protein	Nicotiana tabacum cv. TN90	Common tobacco	Nicotiana	tabacum
XP_016491433.1	CHAIN	chain	1	1362	(CC)(NBARC)(LRR)(LRR)	NLR	CC-NLR	CNL	MDIGLTVGGAFLSSLLQVLFDRLAPQGELLKMFQRGKHDVLLLKKLRRTLRGLKIVLNDAENKQASNPNVSEWLDELRDAVDSAENLMEEINYEVLRVKVEGQYQNLADTSNQQGSDLNLCLSDKFFLYIKDKLVDTIETLEELQKQIGCLGLNDHLDSGKQETRRLSTSAVDEFDIFGRQNEINILVDRLLSDDANEKKLTVIPIVGMAGVGKTTLAKAVYNVEKIKDHFDLKAWICVSEPYDIFRIIKRLLQEIGSSNLLVDNNLNQLQIKLKEHLKEKKFLIVLDDVWNDNYNEWDDLRNSFSQGKNGSKIIVTTRKESVALMMGSGPINVGTLSTEVSWPLFKRHAFENRDPKEHPELEEVGKQIAKKCKGLPLALKTLAGLLRSKSEVEEWTRVLRSEIWELPDNSILPALMLSYNDLPMHLKQCFSYCAIFPKDYPFCKKQVIQLWIANGLVQQLQKDETIEDLGNQYFLELRSRSLFERVQESSKRMVEVFLMHDLVNDLAQSTSLKLCINLEDNEGSHMLEKSRHMSYSMGYGDFEKLKSLYKLGELRTLLPISFELDSLFPLSKRVLHNILPSLISLRALSLSRYQIKELPNALFIKLKLLRYLDLSRTEIKQLPDSICVLYNLETLLLSHCSYLEELPLQMEKLINLHYLDISSTYRLKMPLHPSKLKNLHMLLGANFFLGGCSSLRTKDMGELHNLYGSLTILELQNVVDRREALKASMREKEHVEKLTLYWGGSIADNSQNERDILDELQPNTNTKEILIIGYRGTKFPNWLANHLFVKLVELSLVCCKDCDSLPALGELPSLKFLAIMEMDRIAEVTEEFYGNSSSRKPFNSLERLEFADMLEWKQWHVLEIGEFPRLQYLSIESCPKLIGKFPENLCSLTRLTVSKCPELLLETPIQLSSLNEFEVVGSPKVGVLFDHTELFTSQLQGMKQIVELRLIDCHSLTSLPISSLSSTLKEIKISYCGKLKLEPSVSEILSSGWNMLLKSLILKGCDSMDDISPELVPRAGELRVDHCHHLTRLLIPTGTELLDISGCRNLEILSVACGVQMMSLRRLGIFKCQKLKSLPERMQELFPSLKELLLEDCPEIESFPEGGLPFHLEVLRIEYCQKLVNGQKKWCLQRFPCLTDLSIIHDGSDEEIHLELPCSIRRLTIYNLKTFSSQDIKSLTSLESLHTGKLPQIQSLLEEGLPSSLSELKLCYHHELHLLLTEGLGRLTSLQSLRIMSCNELRSLPESVLPSSLSKLSIYDCPNLQSIPESALPSSLSVLIIQICPNLQSLPVKGMPSSLSELSISFCPNLQSLPVIGMPSSISRLSIYKCPLLEPRLEFEKGDYWPKVAHISTVQVDGEHL	GCF_000715135.1_Ntab-TN90_protein	Nicotiana tabacum cv. TN90	Common tobacco	Nicotiana	tabacum
XP_016491434.1	CHAIN	chain	1	1330	(CC)(NBARC)(LRR)	NLR	CC-NLR	CNL	MDIGLTVGGAFLSSLLQVLFDRLAPQGELLKMFQRGKHDVLLLKKLRRTLRGLKIVLNDAENKQASNPNVSEWLDELRDAVDSAENLMEEINYEVLRVKVEGQYQNLADTSNQQGSDLNLCLSDKFFLYIKDKLVDTIETLEELQKQIGCLGLNDHLDSGKQETRRLSTSAVDEFDIFGVGKTTLAKAVYNVEKIKDHFDLKAWICVSEPYDIFRIIKRLLQEIGSSNLLVDNNLNQLQIKLKEHLKEKKFLIVLDDVWNDNYNEWDDLRNSFSQGKNGSKIIVTTRKESVALMMGSGPINVGTLSTEVSWPLFKRHAFENRDPKEHPELEEVGKQIAKKCKGLPLALKTLAGLLRSKSEVEEWTRVLRSEIWELPDNSILPALMLSYNDLPMHLKQCFSYCAIFPKDYPFCKKQVIQLWIANGLVQQLQKDETIEDLGNQYFLELRSRSLFERVQESSKRMVEVFLMHDLVNDLAQSTSLKLCINLEDNEGSHMLEKSRHMSYSMGYGDFEKLKSLYKLGELRTLLPISFELDSLFPLSKRVLHNILPSLISLRALSLSRYQIKELPNALFIKLKLLRYLDLSRTEIKQLPDSICVLYNLETLLLSHCSYLEELPLQMEKLINLHYLDISSTYRLKMPLHPSKLKNLHMLLGANFFLGGCSSLRTKDMGELHNLYGSLTILELQNVVDRREALKASMREKEHVEKLTLYWGGSIADNSQNERDILDELQPNTNTKEILIIGYRGTKFPNWLANHLFVKLVELSLVCCKDCDSLPALGELPSLKFLAIMEMDRIAEVTEEFYGNSSSRKPFNSLERLEFADMLEWKQWHVLEIGEFPRLQYLSIESCPKLIGKFPENLCSLTRLTVSKCPELLLETPIQLSSLNEFEVVGSPKVGVLFDHTELFTSQLQGMKQIVELRLIDCHSLTSLPISSLSSTLKEIKISYCGKLKLEPSVSEILSSGWNMLLKSLILKGCDSMDDISPELVPRAGELRVDHCHHLTRLLIPTGTELLDISGCRNLEILSVACGVQMMSLRRLGIFKCQKLKSLPERMQELFPSLKELLLEDCPEIESFPEGGLPFHLEVLRIEYCQKLVNGQKKWCLQRFPCLTDLSIIHDGSDEEIHLELPCSIRRLTIYNLKTFSSQDIKSLTSLESLHTGKLPQIQSLLEEGLPSSLSELKLCYHHELHLLLTEGLGRLTSLQSLRIMSCNELRSLPESVLPSSLSKLSIYDCPNLQSIPESALPSSLSVLIIQICPNLQSLPVKGMPSSLSELSISFCPNLQSLPVIGMPSSISRLSIYKCPLLEPRLEFEKGDYWPKVAHISTVQVDGEHL	GCF_000715135.1_Ntab-TN90_protein	Nicotiana tabacum cv. TN90	Common tobacco	Nicotiana	tabacum
XP_016491436.1	CHAIN	chain	1	1328	(CC)(NBARC)(LRR)	NLR	CC-NLR	CNL	MDIGLTVGGAFLSSLLQVLFDRLAPQENKQASNPNVSEWLDELRDAVDSAENLMEEINYEVLRVKVEGQYQNLADTSNQQGSDLNLCLSDKFFLYIKDKLVDTIETLEELQKQIGCLGLNDHLDSGKQETRRLSTSAVDEFDIFGRQNEINILVDRLLSDDANEKKLTVIPIVGMAGVGKTTLAKAVYNVEKIKDHFDLKAWICVSEPYDIFRIIKRLLQEIGSSNLLVDNNLNQLQIKLKEHLKEKKFLIVLDDVWNDNYNEWDDLRNSFSQGKNGSKIIVTTRKESVALMMGSGPINVGTLSTEVSWPLFKRHAFENRDPKEHPELEEVGKQIAKKCKGLPLALKTLAGLLRSKSEVEEWTRVLRSEIWELPDNSILPALMLSYNDLPMHLKQCFSYCAIFPKDYPFCKKQVIQLWIANGLVQQLQKDETIEDLGNQYFLELRSRSLFERVQESSKRMVEVFLMHDLVNDLAQSTSLKLCINLEDNEGSHMLEKSRHMSYSMGYGDFEKLKSLYKLGELRTLLPISFELDSLFPLSKRVLHNILPSLISLRALSLSRYQIKELPNALFIKLKLLRYLDLSRTEIKQLPDSICVLYNLETLLLSHCSYLEELPLQMEKLINLHYLDISSTYRLKMPLHPSKLKNLHMLLGANFFLGGCSSLRTKDMGELHNLYGSLTILELQNVVDRREALKASMREKEHVEKLTLYWGGSIADNSQNERDILDELQPNTNTKEILIIGYRGTKFPNWLANHLFVKLVELSLVCCKDCDSLPALGELPSLKFLAIMEMDRIAEVTEEFYGNSSSRKPFNSLERLEFADMLEWKQWHVLEIGEFPRLQYLSIESCPKLIGKFPENLCSLTRLTVSKCPELLLETPIQLSSLNEFEVVGSPKVGVLFDHTELFTSQLQGMKQIVELRLIDCHSLTSLPISSLSSTLKEIKISYCGKLKLEPSVSEILSSGWNMLLKSLILKGCDSMDDISPELVPRAGELRVDHCHHLTRLLIPTGTELLDISGCRNLEILSVACGVQMMSLRRLGIFKCQKLKSLPERMQELFPSLKELLLEDCPEIESFPEGGLPFHLEVLRIEYCQKLVNGQKKWCLQRFPCLTDLSIIHDGSDEEIHLELPCSIRRLTIYNLKTFSSQDIKSLTSLESLHTGKLPQIQSLLEEGLPSSLSELKLCYHHELHLLLTEGLGRLTSLQSLRIMSCNELRSLPESVLPSSLSKLSIYDCPNLQSIPESALPSSLSVLIIQICPNLQSLPVKGMPSSLSELSISFCPNLQSLPVIGMPSSISRLSIYKCPLLEPRLEFEKGDYWPKVAHISTVQVDGEHL	GCF_000715135.1_Ntab-TN90_protein	Nicotiana tabacum cv. TN90	Common tobacco	Nicotiana	tabacum
XP_016491437.1	CHAIN	chain	1	1311	(CC)(NBARC)(LRR)	NLR	CC-NLR	CNL	MDIGLTVGGAFLSSLLQVLFDRLAPQGELLKMFQRGKHDVLLLKKLRRTLRGLKIVLNDAENKQASNPNVSEWLDELRDAVDSAENLMEEINYEVLRVKVEGQYQNLADTSNQQGSDLNLCLSDKFFLYIKDKLVDTIETLEELQKQIGCLGLNDHLDSGVGKTTLAKAVYNVEKIKDHFDLKAWICVSEPYDIFRIIKRLLQEIGSSNLLVDNNLNQLQIKLKEHLKEKKFLIVLDDVWNDNYNEWDDLRNSFSQGKNGSKIIVTTRKESVALMMGSGPINVGTLSTEVSWPLFKRHAFENRDPKEHPELEEVGKQIAKKCKGLPLALKTLAGLLRSKSEVEEWTRVLRSEIWELPDNSILPALMLSYNDLPMHLKQCFSYCAIFPKDYPFCKKQVIQLWIANGLVQQLQKDETIEDLGNQYFLELRSRSLFERVQESSKRMVEVFLMHDLVNDLAQSTSLKLCINLEDNEGSHMLEKSRHMSYSMGYGDFEKLKSLYKLGELRTLLPISFELDSLFPLSKRVLHNILPSLISLRALSLSRYQIKELPNALFIKLKLLRYLDLSRTEIKQLPDSICVLYNLETLLLSHCSYLEELPLQMEKLINLHYLDISSTYRLKMPLHPSKLKNLHMLLGANFFLGGCSSLRTKDMGELHNLYGSLTILELQNVVDRREALKASMREKEHVEKLTLYWGGSIADNSQNERDILDELQPNTNTKEILIIGYRGTKFPNWLANHLFVKLVELSLVCCKDCDSLPALGELPSLKFLAIMEMDRIAEVTEEFYGNSSSRKPFNSLERLEFADMLEWKQWHVLEIGEFPRLQYLSIESCPKLIGKFPENLCSLTRLTVSKCPELLLETPIQLSSLNEFEVVGSPKVGVLFDHTELFTSQLQGMKQIVELRLIDCHSLTSLPISSLSSTLKEIKISYCGKLKLEPSVSEILSSGWNMLLKSLILKGCDSMDDISPELVPRAGELRVDHCHHLTRLLIPTGTELLDISGCRNLEILSVACGVQMMSLRRLGIFKCQKLKSLPERMQELFPSLKELLLEDCPEIESFPEGGLPFHLEVLRIEYCQKLVNGQKKWCLQRFPCLTDLSIIHDGSDEEIHLELPCSIRRLTIYNLKTFSSQDIKSLTSLESLHTGKLPQIQSLLEEGLPSSLSELKLCYHHELHLLLTEGLGRLTSLQSLRIMSCNELRSLPESVLPSSLSKLSIYDCPNLQSIPESALPSSLSVLIIQICPNLQSLPVKGMPSSLSELSISFCPNLQSLPVIGMPSSISRLSIYKCPLLEPRLEFEKGDYWPKVAHISTVQVDGEHL	GCF_000715135.1_Ntab-TN90_protein	Nicotiana tabacum cv. TN90	Common tobacco	Nicotiana	tabacum
XP_016491756.1	CHAIN	chain	1	503	(CC)(NBARC)	NLR	CC-NLR	CN	MAYVAVISLARTLEELVQQKPHWVSGDDETTKMLDTFRVSLKNFQDFLENTSKRRQHCGEIEELDREIRTAVEEVEDVIELKIYKTMKREALSKTLRTLVEKIEALKRGVMGCRFGKNKVLRKTMEEEALHKTLSPLVEKIDVLERNVMGSSFGKNEVQGYVDPTNDQLQVEASSSRRVAILNPENIVVGLEDDLMEIKRRLIETSSNREIVPILGMGGIGKTTLARKAFDDLEVRHHFDIHVWVTVSQQYRIRDLLLDIHSRISADPIKQGTNSDQLMDKIYKVLKCRRYLLVMDDIWSCDNIWDIVSRTFPEDENSSRIILTSRINEVAMHADPNCTPYKMHLLNFHESWKLIHDKVFGVHQHVCPPELEKIGKQVAQNCQGLPLALLVVAGHLSKIDRTRKSWEDVSKSVSNILVNESDICLGVLAMSYNYLPYHLRPCFLYIGVFPEDREINIMNLINLWISEGFLVNKGHKSLEAVGRDCLNDLVSRNLVMVRSRXIC	GCF_000715135.1_Ntab-TN90_protein	Nicotiana tabacum cv. TN90	Common tobacco	Nicotiana	tabacum
XP_016492099.1	CHAIN	chain	1	1066	(CC)(NBARC)(LRR)	NLR	CC-NLR	CNL	MAEILYGLAAEILKNLGSLAVQEVGSIWGQSDELSKLSGTVSSIQAVLIDAEEQQQSSHEVRDWIRKLKRVFFEADDLLDDFATEVTHRKLVSNVSIFFSKSNPVLYNLKISKRLKAIRENLDVIAKNKAYLNLVERRQPLLLESNLDRETYSFVPDGEVIGRNDDRTKILDFLMDSEVNENVAVISIVGLGGLGKTTLAQLVYNSEMVQVKFEKRLWVCVSDVFEVKVIAEKIIESAGGGKANCLQLDAVQKQLREMLDGKKYLLVLDDVWNEDALKWSTLKNMLIGGAKGSKILVTTRSDVVAEVSGSIHQHKLGDLSEEEAWALFEKMAFECNKESENSSLVEIGKKIVKRCGGVPLVIRSVGSLLRLKRTEDEWIYFMNQDLSSITRGGDSVMAILRLSYNHLPHHLKICFAYCSLFPKDSLIDRVDLIDMWIAQGFIQSTTSNRDNVEDIANSYFIDLLRRSFFQETEEDKSFPQFYEMHDLIHDLAKEVADGEVFSITETEDAEIVLPEQTLYASCLFQINGSMAFPKPSYAKHMKLRTFIYLNGSEYVFISNSTLERMLASFECLRVLDLRHVQIKFLLQSLGGLKHLRYLAISCISIVTLPNSITKLHNLQVLKLVNCINLKKLPRDIWRLVSLRRLVCTQCYALTHIPPGLWQLSSVTHLDFDDCYSLEDMPPGIGQLTSLRTLTSFVVGKESCISGLASDKLNELKGLADLRNRLHIKFMGRASVIGERIPTDVVKRMKHLQELSVEFEYGNQEDDTGADLIMLEALQPHQNIESLKIQYYSGSRFPSWLMVDNLGFLLPKLVYLNITSCCKCQKLPPLWRLPSLENLVLWNLEGDDKFMLPSNSPTYECYFPSLKYLYLGEISEKILNQILCPPPDSIEGLETMPEDSFKSLTSLQSLSITHCRNLVSLSTCLTHLTSLEFLYIACCPLLYLSNEEAMQLEVPGNLSTFNVSNLDKLMSLPVWLQHFSGTLKSIQIQGCHNFTTIPEWIGDLIALNQLEIYGSPMLTSFPEGMRSLTALQMLIVHGSSSSLKQRCDKEVGEDWPKIAHIPRVDIL	GCF_000715135.1_Ntab-TN90_protein	Nicotiana tabacum cv. TN90	Common tobacco	Nicotiana	tabacum
XP_016493784.1	CHAIN	chain	1	1185	(CC)(NBARC)(LRR)	NLR	CC-NLR	CNL	MEIGLAVGSAFISSGLSVLFDRLAPQGELLKMFQREKHDFRLFKKLRMTLLGLQVVLRDAENKQASNSYVSQWLNELQDAVDNAENLMEEINYEVLRLKVEGQHXNIEKISNQQVSDLNLCLSDEFXVNIKEKLEDTVETLEELEKQIGRLDLKAYIDSAKQRSIRQETSVVDDSDIFGRQNEIEELVDRLLSIDANGQNLAVIPIVGMAGIGKTTLAKVVYNDEKVKDHFDLKAWFCVSEPYDASRITKGLLQEIGSFDSMVGEYLNQLQIKLKESLKGKKFLIVLDDIWNNKYIEWDDLRNPFAQGEIGTKIIVTTRKESVALMMGSGVINVGTLSNEVSWDLFKRHSLENRDLEEHPKLEEVGKQIATKCKGLPLALKALAGMLRSKSEVEEWRDILRSEIWELPSRSNDILPALMLSYNDLPVHLKRCFAYCAIFPKDHLFCKEQVINLWIANGLVQWLQKDESIEESGNQYFLELRSRSLFERVPTSFPTGTEMFLMHDLVNDLAQIACSNLCFRLENNEGSHILEQTRHLSYSMSFGEFEKLKSLCKLEQLRTLLPISMNRFFPIYDLSNRVLHKILPRLTSLRALSLSGYNIKELPNALFIKLKLLRFLDLSWTAINKLXNLETLLLSYCLNLEELXNHMEKLSNLRHLDISNIPRLKMPLYLSKLKSLHVLVGAKFLLGDCSGSRIGDLDQLHNLYGSLSILELQNVVDRREVVKANMREKNHVEQLSLKWSESIAENSQNERDILDELQPNTNIKILRTTGYRGTKFPDWLAAHSFLKLVEMYLSNCMDCDSLPALGQLPSLNALAIRGMHRITEVTEEFYGGLSSKKPFNSLKSLEFANMLEWKQWHILGNGEFPTLKRLTIKGCPKLIGKLPENLCSLTVLIISKCPRLILETPIQLLSLDWLQVVGSPNLGILFDDAQMFTSQIQGMKQIASLNIDDCHSITSIRISSLPNTNRFRIKRCHLLARLLIPTGIEDLKIDECENLETISAICTIQMTSLCYLFIYKCQKLKSLPERMQELLPSLKRLSLRYCPEIESFPEGGLPFNLEVLLIEYCKKLVNGQKEWVLQILRRLTDLTIIHDGSDEEILADENWEFPFSIRRFEVNNLKTLSSQVLKSLTSLKRLSIRNSPQVWSLLEEGIPSSLTSLRSLDIGYCDQLQSIPESAIPDDVHLIEE	GCF_000715135.1_Ntab-TN90_protein	Nicotiana tabacum cv. TN90	Common tobacco	Nicotiana	tabacum
XP_016494073.1	CHAIN	chain	1	935	(CC)(NBARC)(LRR)	NLR	CC-NLR	CNL	MAYAAITSLMNTIQQSMQLTGRNLQSFYEKLQSLRSIMEKPCNITTEDIEALTSLEAEIVEVAFSAEVKVDSRSIKVLYSKTTTLRSNALWKLCCCLEKAVERIDSIMKQWMAIRDWYTNIKGLKAQKFSLASIPERAVEPENIMVGHESEFEMMQDRLARGSSELEVVSITGMGGIGKTTLANKLYSDPFIMSRFDIRAKVTISQEYCKRNVLLGLLSPISGRTNEYFEQDDGQLADQLQKLLKGRRYFILIDDIWTSEAWDDIKLCFPEYTNGSRILLTTRNVEVAKYASSGNPPCQMRLLDFNESWDLLHKKVFEKDCFSLEFEKIGKEIASKCGGLPLAITVIAGLLSKIGKALDEWQSVAEKVSSMVSTDVDVQCMRVLALSYHHLLHHLKACFLYFAIFPEDAEIYVDELLDLWAAEGFLKLEEMKSIEEVAEKCLKDLIDRSLISIHYVTGDGRVKFCRIHDVIRELCLKEARNMNIVTFIGEKNDENPCALSMHFSSNSRGRTSTQLNYRIIVNKLARCPNNEARSIFFFNSMSGFMSELLPFKLVRVLDLALMNFIVFPSGILDLIHLRYLALRLSPTVHYYLGKETPSSIDIPSSISRLCYLETFFLGQPHDEAPRHPLIVPSEILTMPQLRHLRLGWNYLHYHELTENSLVLKNLKRLSHWNPWYCTGSFFRLFPNLKKLQIWGVEEDFRSRKDLYDFRCLDQLEELEFYMSHLNYHSCFLESITPSGATPQDPLRFLKIPGPTPTHAVPPAPDAVPPLLLPPPDAFPQNLKTLTLYKTCLWWKDLSIVGKLPKLEVLKLIGDACKDKEWEVADHGFPRLKFLYLEEVDFQYWRASCHHFPCLERLVIGGCYSLDSIPRDFADITTLAHIVVWSCAESVGNSAKQIQQDMLDNYGSSSLVVNIGSVFKPNEQEEEEDDEEEETY	GCF_000715135.1_Ntab-TN90_protein	Nicotiana tabacum cv. TN90	Common tobacco	Nicotiana	tabacum
XP_016494496.1	CHAIN	chain	1	890	(CC)(NBARC)(LRR)	NLR	CC-NLR	CNL	MAYVAVISLIQTLEQLVQRKPNLVSDETRTLMASLLDSLEYFQDFLENTSKGSKDCGKVEELEREIRKAVEEAEDVIELKIFEAMKRDALSKILFRTLDALKREVMGCRFGKNNVLNETMGKKALHKTLSRFIEKIDVVKRNVTGSSFGTNELQGYGDPINEELQTRDSLLGHSSREVANLNLENVVVGLEDDLLKIKRRLTGAPSTREIVSILGMGGIGKTTLAKKAYDDPEIRHRFDIHIWVTVSQEYRVRVLLLGVVSFLSQLTNKIKTSTDDDLMEAIYKKLKGRRYLVVMDDIWSSEVWELMTRIFPDDNCGSRIILTSRLKDLAMQADPNSTPHEMKLFNSDESWKLLHEKVFGVEQFCPPELEALGRQVAQKCQGLPLAILVVAGHLSKIARTQESWIEVAKSVSKVVSNESDLCLGVLAMSYNYLPNHLKPCFLYMGVFREDSEVNIETLINLWVSEGFLLEKFVGKDCLEDLVSRNLIMVRKRRFNGEGKTCGVHDLIRDLILREAEKEKFLQVTPSARKLRVRRYSXVRRYSIHSYAYGAAFRDSSFTRTVHFFHGLSRFPLLERFKLLRVLAIHNCCFQNFPVVITNLVHLRYLELYCEDNIHRLVSELYNLQTLIFHHQRLYTSRVPETIWQIEHLRHLHVTGFFSFPITSREVKPGFKLQNLERLSCLCLSSCTSELFSAIPNLKRLKVHGDWEECEGRKMSQYLNSLSCLKELEMFKLNGDGLQLPRIPSIFALPICLKRLTLSYTSLPWEDMANIVVLPNLQELKIKYNGFDGDVWKLNDEEAFNQLKFLLISTINLKHWEASSVNFPRLERLVLKRCYYLEEIPQDLGEICTLASIELHECSISAAKSVNEIQEEQASMGNNCLSVITDNCRWD	GCF_000715135.1_Ntab-TN90_protein	Nicotiana tabacum cv. TN90	Common tobacco	Nicotiana	tabacum
XP_016494612.1	CHAIN	chain	1	813	(CC)(NBARC)(LRR)	NLR	CC-NLR	CNL	MAHFQAFLEDTGNRINDQEALKLLEKKIRDAGYKAEDTFDLCLRRIHVANTEHDQNNARCKLYDELQQITEVMDSIRVGVMKFKNDRHNNQQDIKDLSAITSSPLRSSERVLDEENTLVGMEDDFKIIRDQLFGQTPELNVVSIVGMGSIGKSTLAKSLFNHPSVSRRFDISSWVTVSQAYDAKEMLLDVLSFGTPGGKAMYRNMSEDELLDQVHRKLKRKRYLIVLDDMWTIEAWDQVRRSFPDDENGSRIMITTRLLEVANCAGNDFPPHHMPFLSLEDGWKLLSLKVFANEDCPPQLEEVGKQIAKQCQGLALSVVVISGLLSKINRTYDDWQQIADNVNSHIGSTSQQCLAILALSYNYLPCSLKACFLYMGVFLEDADISADKLIRIWVAEGFLKRNSHKKPKEVGEECLEELVSRSLIMVNNRGWVSGKIKCLRIHDLIRLICLREGKAEKFFHVINECYEVSSEGVESEHRLFLYEDAVQNQNIGLEKGNLDSVRTISCTHKPHASLLDYECYKIVDSRFQLLRVLDVLLIYFLHFPTEITQLVHLRYLALVTSTSVPASISNLWNLQTLIVHSVANELSWPLEIWKISSLIHFYPGKMYVPAPPKAPNFLGLENLEELSLSTASSSNLKEIFMAIPHVKVLDVDLNQDGWDNLIDNLIYLADLRNLRILLRLPFDAQLFRRPSARPYDVFPANLKSLILAETHLGSNWNLDEGGFKKLKLLDIVQPELVHWHATSESLPVLEYLVLRHCYKLKEIPTEIGDIPTLKLIELHYCSQSAVTSAEEILDEQQSLGNEVLAVRAYNTRG	GCF_000715135.1_Ntab-TN90_protein	Nicotiana tabacum cv. TN90	Common tobacco	Nicotiana	tabacum
XP_016494656.1	CHAIN	chain	1	896	(CC)(NBARC)(LRR)	NLR	CC-NLR	CNL	MAAYAAVTSLMGIMQQLPQSRLDLLQGHKLLLELLHKKVGSLLEFLDNSDDEPMKDLQKKVKDLANKVEEQVESHIQRKAQKTLLKMLQRVFHLPSKSHERLYKILLQAICDVDSIKEKLIKQMKNNKLQAVNHSIGGSSSPRLHVSTLVNDMVGYNIEQERMRSQLTGHSSQLEVISIVGMGGIGKSTFANKMFSDPSILSFFDVRGWITVSMNYSLRKMLLTLLQDTVGAAKELDEKTDGELADHLQKSLKGRRYLIVVDDMWSREAWDDVRLCFPENNNRSRILLTTRDMKVAQYASSPKDLFPMRFLEPKESWHLFCQKVFGKKDCPTEYENVAKEVVSNCKGLPLMISVVAGTLSSKKTMDEWIKVAQSVISSVDLDDYQHCSRVLGLSYTHLPSYLKSCFLYFGVFPKASEISVKKLTRLWIAEGLLELKGSEGLEQVAANILHVLIDKSLVVVSKQSLDDKIKTCRIHDLLHDLCLREAESENLLYVACRGSTRVSSQGRWVSVNPERGYDSYALLENLTHSKIRSIHFHPTELVRRQLSIKLFHFKLLRVLDLVAIRLVSFPIGVVHLVSLRYLAVVVNFETSEHQSISNLWNLQTFIFSISLPQIDLVHLPNGIWEMSQLKHLHSTRMSLYSPPKVSANEVKYRILENLQSVSGLSPCCCTKEIFEGIKNVRKLGISGTEDEFDYEPICLDNLIYLPELEELKIASYILTRYDVLLRLPFAGSFPPNLKKLTLRKTFLLWEDMTIISKLPKLEVLQLKADAFVISYPTDTVWEVTEMGFLELKFLLLEWLDLDYWRAADDYFPCLEHIVIRNCRTLKEIPEGFVDSLTLQQIQLHRCTSSLVTFAKQIQENYESLGNNMLKVYSFDTIRVSVKGCIRKRMNYTGSNL	GCF_000715135.1_Ntab-TN90_protein	Nicotiana tabacum cv. TN90	Common tobacco	Nicotiana	tabacum
XP_016494657.1	CHAIN	chain	1	882	(CC)(NBARC)(LRR)	NLR	CC-NLR	CNL	MAAYAAVTSLMGIMQQLPQSRLDLLQGHKLLLELLHKKVGSLLEFLDNSDDEPMKDLQKKVKDLANKVEEQVESHIQRKAQKTLLKMLQRVFHLPSKSHERLYKILLQAICDVDSIKEKLIKQMKNNKLQAVNHSIGGSSSPRLHVSTLVNDMVGYNIEQERMRSQLTGHSSQLEVISIVGMGGIGKSTFANKMFSDPSILSFFDVRGWITVSMNYSLRKMLLTLLQDTVGAAKELDEKTDGELADHLQKSLKGRRYLIVVDDMWSREAWDDVRLCFPENNNRSRILLTTRDMKVAQYASSPKDLFPMRFLEPKESWHLFCQKVFGKKDCPTEYENVAKEVVSNCKGLPLMISVVAGTLSSKKTMDEWIKVAQSVISSVDLDDYQHCSRVLGLSYTHLPSYLKSCFLYFGVFPKASEISVKKLTRLWIAEGLLELKGSEGLEQVAANILHVLIDKSLVVVSKQSLDDKIKTCRIHDLLHDLCLREAESENLLYVACRGSTRVSSQGRWVSVNPERGYDSYALLENLTHSKIRSIHFHPTELVRRQLSIKLFHFKLLRVLDLVAIRLVSFPIGVVHLVSLRYLAVVVNFETSEHQSISNLWNLQTFIFSISLPQIDLVHLPNGIWEMSQLKHLHSTRMSLYSPPKVSANEVKYRILENLQSVSGLSPCCCTKEIFEGIKNVRKLGISGTEDEFDYEPICLDNLIYLPELEELKIASYILTRYDVLLRLPFAGSFPPNLKKLTLRKTFLLWEDMTIISKLPKLEVLQLKADAFVISYPTDTVWEVTEMGFLELKFLLLEWLDLDYWRAADDYFPCLEHIVIRNCRTLKEIPEGFVDSLTLQQIQLHRCTSSLVTFAKQIQENYESLGNNMLKVYSFDTIRGRAS	GCF_000715135.1_Ntab-TN90_protein	Nicotiana tabacum cv. TN90	Common tobacco	Nicotiana	tabacum
XP_016495094.1	CHAIN	chain	1	797	(CC)(NBARC)(LRR)	NLR	CC-NLR	CNL	MINLQSTLSTIQAVLQDAEDRQMRDKSLKNWLVKLKDIVYEADDLLDEYLTELLRHKLKLKEVGEKLELVANERAKFHFRDVVYQGGFSCERPQSDSYVIESKVFGRNKDKENIVKLLIESDVPVVSIVGIGGIGKTTVAKLVYNDIVVEDRFDTRIWVCVSKGFDVKRLLNAIIEYATGSSCNLVEMEAILRRVHALILGKKFLLVLDDVWDDDHEKYERLKNLVHNGLDGSRLLVTTRNEKAALLMGKANPYRLEGLSDDDCWSLFQELAYKNRQKELLALEELGKEITKKCRGVPLAAKALGSLMCLKNQKSEWSFIRDCAMWDLMGHEDGAGILLALRLSYEYLPTHLKQCFAYCSIFPKGYRINKNTLICLWIAEGFVPSSESMPPEEAGNGYFNELLWHSFFQNVRRDFDGNIVDCDMHDLVHDLSKSVGGVDCLTTEFGKEVIIPVATRHLSMLGSELVPKKLGMLRSAQKLRSFLLLDGQRNITKLSKSFFLSFKSVRALDCSGSRIKKLSKSVGTLLHLRYLNLSHALLRTLPKSICCFLNLEALILKHCNHLIEIPAEIRKLVNLRHLDIYGCTSLTILPRGIGKMRSLQTLPVYIVSKAAASDISELQRLDLHGELMIKNLENLSDEICAKNANLKGKRHIRFLKLIWDQVEEMGTRENVERIVESLQPNSDLSKLHIEGYIGANFPSWLMNMYLVHIVEIWLLKCHRCVELPRLGKLPFLEVLTVDGMDSAMYFCNSSGEEDLATQFASLKQLTLRNMPNLLGWSVNKDHTILHCLKKFTWHVPI	GCF_000715135.1_Ntab-TN90_protein	Nicotiana tabacum cv. TN90	Common tobacco	Nicotiana	tabacum
XP_016495473.1	CHAIN	chain	1	887	(CC)(NBARC)(LRR)	NLR	CC-NLR	CNL	MADVAVNFLVENLMHLIIDNAGLIIGIKGEVEHLLHDLNDFNAFLKQAAKSRRDNEVLKSLVKKISKVVNDAEDSIDKFVIEAKRHDDMNKFAQWFHLTHVTRAKGVADEINTIRERVKVIRENDAYGLQAITFDDNFNKGAQERKVPVVEEDNVGGFDEEVKTVIDRLIGGSDHLEVVPIVGMPGLGKTTLAYKIYKDPKVECEFFPCIWVNVSQLYKRREIFLNIISKFTRNSKQYYDVPEDDLADEARELLGKGGKYLIVLDDVWTMEAWDRIKIAFPDNGKCSRVLMTTTHRNVARYCNDKPHYVKFLTKNESWELLEKKVFYKEKCPRELELPGKSIAENCRGLPLAIVVIAGALMGKGKTTREWKLVADSVGEHLINRDPENCKKLVQMSYDCLPYDLKMCFLYCGTFPGGSEISARKLISLWIAEGFIHYNRPLTLEDVAEDHLNYLVNRNLVMVMQRGSSGQIKTCRVHDILREFCRHEAMMEENLFQEIKRGQEHSFPEKQELATYRRLCIHSSVSEFLSTKPFGEHVRSFLCFASKKFEMPLGDIIPRAFPLLRVLDAESIKFSRFPKEFFKLFHLRYMAFSTDSIMTIPSNIGNLWNVQTLIIETQQGTLDIKADIWNMTTLRHVCTNASAILPSPKHSKSRKEVNHYLQTLSTIAPECCTAEIFTRTPNLKKLGVRGKIAALLETSKDGSGSGLFGNIGKLDCLENLKLVNDTRQSGKQLHLPPAYIFPQKLKKLTLIDTWFEWKDMSILGLLEYLEVLKLKQNAFRGQSWEPEDGGFPCLQVLWIERTDLSSWKASSGNFPQLKRLVLISCDKLEELPAALADAQSLQLMELHYTSESAAKSARVILKRRLRKEEGSTNRCGCKLSVFPPDLGL	GCF_000715135.1_Ntab-TN90_protein	Nicotiana tabacum cv. TN90	Common tobacco	Nicotiana	tabacum
XP_016495570.1	CHAIN	chain	1	1256	(CC)(NBARC)(LRR)	NLR	CC-NLR	CNL	MDQKLKIQNRKEKSQGRQRNYLHEVAQNDIEDMLDHLRSIKRGGDLNVVKIETLEMELRFLRTFLEYHHVLLPDSLVNIAKKVQLVGEMIQSVFADGCKTNLNVERLASHFLKFIEGKTSSRFNYELDDSYLLEYMDYLDKNLNDAPRYLVKSDPFLRKGLKILQKTDRFLKQVKFLQKTMRFLRYLYGTEINGHIDREKQKRLEIQMQLVADNVIQFCVALWTNEIDGNNASNIENKPSYLICLVRLVELEMKTIFRGELKASKFSHSRTFRTRKLPKGFSHHLHSLLVYLREKKLGNFPNNASARNTDVAIEYLLDSLGDVSNSATNCKMLNEVLEKVGALVGDILCVIHSSTIKDDTSKMVLWSIQILMKTANLKAQVLERYYKLLKFTPSQFPTAGGLSFLDSLLRKLTEMLKSESGLDLKMKSRIVILEKELSSLISVFRDVTKVQHEHDILKDHRQRTINLAYEAEIAIDSILVQYNALWHSFCSLPTIIKEMKLIRTEVTKMWSENLALRPSSAVEPSKHPPTQHSNLMNDEEIVGFENDTKTIIRYLTQGTNELDVIPIVGMGGQGKTTCARKLYNNNIIASHFDVRAWCVISQTYNRRQLLQEIFSQITGFKDNGDKDDVLADLLKRNLTGKRYLIVLDDMWDGMAWDDLRLSFPVGNRSRIVVTTRLEKMGEHVKHHTDPYFLPLLTAEESCQLLQKKVFQQESCPQELQDVSQAVAKRCKGLPLVVVLAAGIIKKKKMEESWWHEVEKALLFYLDRESEDYSRATMQLSYDNLPDYLRPCLLYMGMFPEDARIPASKLISLWIAEGFVQNVESGRLMEEAAEDYLKDLISSNVVMVSRRRYNGKVKYCQVHDVVLHFCLERSRKEKFILAMKVHYTQFQPSYWNETRLSFNFTNELSEFALLNSKTRKPFHQKLRSLKTTYTYFHQLVDWDPLRQCTQLRLLKVLDLSSNKVVPLSSATLEPLIHLKYLAVVVEQFDFHPKSHLPHLETLIVRYNSGDTVLPATFWKMEKLRHVEISHAIFDDDLEDNKQRMFQESSKLENLRILRKVIIKDAANEDALIQRCPNLQELGISYERSRDICHKLESLTQLQILHLFFDSSLVVSKLHLPSNLKKLVLKGTRIESTISFISELSSLEYLQLHSSMFMKSEEWCLGDITFHKLKFLKLVDLGIVRWNASEESFPQLETLVIKVCYDLEEIPLSFADIPTLKQIKLMWCSKSLVASAVRIKEAVQDIEGCDRINISIDE	GCF_000715135.1_Ntab-TN90_protein	Nicotiana tabacum cv. TN90	Common tobacco	Nicotiana	tabacum
XP_016495571.1	CHAIN	chain	1	1256	(CC)(NBARC)(LRR)	NLR	CC-NLR	CNL	MDQKLKIQNRKEKSQGRQRNYLHEVAQNDIEDMLDHLRSIKRGGDLNVVKIETLEMELRFLRTFLEYHHVLLPDSLVNIAKKVQLVGEMIQSVFADGCKTNLNVERLASHFLKFIEGKTSSRFNYELDDSYLLEYMDYLDKNLNDAPRYLVKSDPFLRKGLKILQKTDRFLKQVKFLQKTMRFLRYLYGTEINGHIDREKQKRLEIQMQLVADNVIQFCVALWTNEIDGNNASNIENKPSYLICLVRLVELEMKTIFRGELKASKFSHSRTFRTRKLPKGFSHHLHSLLVYLREKKLGNFPNNASARNTDVAIEYLLDSLGDVSNSATNCKMLNEVLEKVGALVGDILCVIHSSTIKDDTSKMVLWSIQILMKTANLKAQVLERYYKLLKFTPSQFPTAGGLSFLDSLLRKLTEMLKSESGLDLKMKSRIVILEKELSSLISVFRDVTKVQHEHDILKDHRQRTINLAYEAEIAIDSILVQYNALWHSFCSLPTIIKEMKLIRTEVTKMWSENLALRPSSAVEPSKHPPTQHSNLMNDEEIVGFENDTKTIIRYLTQGTNELDVIPIVGMGGQGKTTCARKLYNNNIIASHFDVRAWCVISQTYNRRQLLQEIFSQITGFKDNGDKDDVLADLLKRNLTGKRYLIVLDDMWDGMAWDDLRLSFPVGNRSRIVVTTRLEKMGEHVKHHTDPYFLPLLTAEESCQLLQKKVFQQESCPQELQDVSQAVAKRCKGLPLVVVLAAGIIKKKKMEESWWHEVEKALLFYLDRESEDYSRATMQLSYDNLPDYLRPCLLYMGMFPEDARIPASKLISLWIAEGFVQNVESGRLMEEAAEDYLKDLISSNVVMVSRRRYNGKVKYCQVHDVVLHFCLERSRKEKFILAMKVHYTQFQPSYWNETRLSFNFTNELSEFALLNSKTRKPFHQKLRSLKTTYTYFHQLVDWDPLRQCTQLRLLKVLDLSSNKVVPLSSATLEPLIHLKYLAVVVEQFDFHPKSHLPHLETLIVRYNSGDTVLPATFWKMEKLRHVEISHAIFDDDLEDNKQRMFQESSKLENLRILRKVIIKDAANEDALIQRCPNLQELGISYERSRDICHKLESLTQLQILHLFFDSSLVVSKLHLPSNLKKLVLKGTRIESTISFISELSSLEYLQLHSSMFMKSEEWCLGDITFHKLKFLKLVDLGIVRWNASEESFPQLETLVIKVCYDLEEIPLSFADIPTLKQIKLMWCSKSLVASAVRIKEAVQDIEGCDRINISIDE	GCF_000715135.1_Ntab-TN90_protein	Nicotiana tabacum cv. TN90	Common tobacco	Nicotiana	tabacum
XP_016495876.1	CHAIN	chain	1	861	(CC)(NBARC)(LRR)	NLR	CC-NLR	CNL	MSLDIREWVQSHLPKNDALGFSSFLVDSLKELLSFHSGSLASVKDQLEVFYEELESLQPFLKGVAEQGNNEHDEIIHNFAERVIDKAYEVEYIIDSFVVGDVPLTYLTEWLSEIIREIKLIRAELTRYREKKMTFASPASNEELVGFDDVRETIMGRLLRGSRELDVVSIVGMAGSGKTTLARSLKNDPIIVSHFDIQAECRVTQVYTRKDLLLSILSNIAYYEPSELSKGDDYELADRLRKTLFTKRYLLIIDDVWDVKAWDHLWLCFRDTNNGSRIILTTRLQEVVDYAKCVSEPHHLRLLSEQECWLLLQKKVFGKEICSQELKEVGQQIAKKCKGLPLYVVLVAGLLGRIDKTKQWWKRVELRFGELIQVEANALVKLSYNHLPDILKPCLLYFGAISEGKEISVAKLTSLWIAEGFIKNVREKHLEDIAEHYLEDLIRRSLVMVVKRSNRKLKACRLHDQVLEFCKAKAKEDNFLLGLKRNYIANPPQFFSEKSSHRRLSFCSNGDGELTDWRPSCLHARTVLFGEVKNGTLPSLEHASIIFGSFKFLRVLDLEFVVVESFPTELNHLRYLAVQTTADSIPSSIENLPNLQTFIAKRTRGQQIHLPNNFWKLIKLRHASISDRASFNLHNAQESLDVSTSKLENLATLCYPYVSSAEDMERIVSKTPNLQKLKCVFADSWGWKKNENGFPVLHSLHRLETLKVHFFNFPKVGPSRLNFPMNLKKLTLSNFPLPHAEISTIAKLPNLEILKLQQVAFEREEWEVRDEDFPQLKLLKLENLKLSKWRASDEVFQSLRRLVVTRCLKLEALPLCFADLCSLEWIEVKSCNQSVADSVMAIRNTQVEDCGNDDFKVSIEL	GCF_000715135.1_Ntab-TN90_protein	Nicotiana tabacum cv. TN90	Common tobacco	Nicotiana	tabacum
XP_016496697.1	CHAIN	chain	1	886	(CC)(NBARC)(LRR)	NLR	CC-NLR	CNL	MADVAVNFLLENLMQLLRDNAELILGVKGEAENLLQDLSDFNAFLTQAAKRRTENEVLRGLVKRIRKVVNIAEDAIDKFVIAEKLHKDKGIARYMDLVHYKRVQDAAEEIRGIRETVKEIRRNNSYGLQALQDEDPAPGVGEERKLPVVEEDDVVGFDEEAKKVIDRLLEGSDNLKVVPIVGMPGLGKTTLANKIFKDATVEFEFFTRIWVYVSQSYKRRDLFLNIISKFRRNTTQYSHMSEDDLAQVIRDYLGRGGKYLIVLDDVWSGEAWDRLKIAFPNNNKCNRVLLTTRDNIVAKHYNDDPHKLKFLTDSEGWELLEKKVFHKDKCPSELEQHGLSIAKKCKGLPLAIVVIAGALIGKGKTTREWEQVDQSVGEHLINKDPENCKKLVQMSYDRLPYDLKACFLYCGAFPKGFEIPAWKLIRLWIAEGFIQYNGRLTLECKAEDYLNDLVNRNLVMVMQRTSDGQIKTCRIHDMLHEFCRHEATMEENLFQEVSLDIRQSALGQQELATYRRLCVHSSVLKFISTKPFGEHVRSFLSFPSKKLEMPARDIPNIPKAFPLLRVLDVESLTFNRFTKEFFQLYHLRYIAFSSDSLKIIPRQIGGFWNMQTLIVDTQQRTLDIEADILNMPRLRHLHTNASAILRAPKSSKAALVNQALQTLSTIAPESCTEDVFVRAPNMKKLGIRGKIGMLLESNESALFNNVKKLECLESLKLINDVGQVGRTPLSLPPAYIFPRKLRKLTLIDTWLDWDHDMSILGQLQYLEVLKLKENAFKGEYWEPKVGGFCSLQVLWIQRTDLAAWHASADNFPRLKRLVLVSCEKLTEIPLGLADVRSLQVMELNVTTILAAKCARDIQTKKLKQANLEGNGIKSSGFKLSIYPPDL	GCF_000715135.1_Ntab-TN90_protein	Nicotiana tabacum cv. TN90	Common tobacco	Nicotiana	tabacum
XP_016496698.1	CHAIN	chain	1	886	(CC)(NBARC)(LRR)	NLR	CC-NLR	CNL	MADVAVNFLLENLMQLLRDNAELILGVKGEAENLLQDLSDFNAFLTQAAKRRTENEVLRGLVKRIRKVVNIAEDAIDKFVIAEKLHKDKGIARYMDLVHYKRVQDAAEEIRGIRETVKEIRRNNSYGLQALQDEDPAPGVGEERKLPVVEEDDVVGFDEEAKKVIDRLLEGSDNLKVVPIVGMPGLGKTTLANKIFKDATVEFEFFTRIWVYVSQSYKRRDLFLNIISKFRRNTTQYSHMSEDDLAQVIRDYLGRGGKYLIVLDDVWSGEAWDRLKIAFPNNNKCNRVLLTTRDNIVAKHYNDDPHKLKFLTDSEGWELLEKKVFHKDKCPSELEQHGLSIAKKCKGLPLAIVVIAGALIGKGKTTREWEQVDQSVGEHLINKDPENCKKLVQMSYDRLPYDLKACFLYCGAFPKGFEIPAWKLIRLWIAEGFIQYNGRLTLECKAEDYLNDLVNRNLVMVMQRTSDGQIKTCRIHDMLHEFCRHEATMEENLFQEVSLDIRQSALGQQELATYRRLCVHSSVLKFISTKPFGEHVRSFLSFPSKKLEMPARDIPNIPKAFPLLRVLDVESLTFNRFTKEFFQLYHLRYIAFSSDSLKIIPRQIGGFWNMQTLIVDTQQRTLDIEADILNMPRLRHLHTNASAILRAPKSSKAALVNQALQTLSTIAPESCTEDVFVRAPNMKKLGIRGKIGMLLESNESALFNNVKKLECLESLKLINDVGQVGRTPLSLPPAYIFPRKLRKLTLIDTWLDWDHDMSILGQLQYLEVLKLKENAFKGEYWEPKVGGFCSLQVLWIQRTDLAAWHASADNFPRLKRLVLVSCEKLTEIPLGLADVRSLQVMELNVTTILAAKCARDIQTKKLKQANLEGNGIKSSGFKLSIYPPDL	GCF_000715135.1_Ntab-TN90_protein	Nicotiana tabacum cv. TN90	Common tobacco	Nicotiana	tabacum
XP_016498060.1	CHAIN	chain	1	1115	(CC)(NBARC)(LRR)	NLR	CC-NLR	CNL	MVSILLKLRGLVRAGFMLLTCRNFLPYPREMAQNEIDDTLESLKRLKNAGNLNRFSYLLQSWMEYFKNEKLKDFQTNVSAQKIDAVVEFLLILLANVPNSVINGKTLDEVMEKVVDLVGDIFVVAEKLLESSSIQGKTSEINIGVAQILEKIEHLKAEMEERHCKMLKFSPSQFPAIGGLGFMDFLLDKLNEMLSSKSSLATMMKPHIGILKEELSLLRSFLGDVAKFEHEYEILKDLQMRIINLAYEAEVAIDSILVQYNLLQHLFCSLPTIIKEIKLISVEVTEIWSKNFTAPKSCLALKPPKHVLTQNSIPTDIEDIVGFEGDTERIIQQLIKGEDELDVITIVGMGGQGKTTLARKLYRNRTIIRHFDAQAWCCISQTYDLEEVFFEIFRQVTGFKGTLEELLFGESNQVTGRKENLKEKRNLADMLRKSLMGKRYFIVLDDMWEVMAWDELRLSFPNDEMGSRMLLTTRLEELAKQVKYHTDPYFLPFLTPEESWELLQKKVFPKESCPPELYLLGQSAAEKCKGLPLVIILMAGIISRKKMEASWWLEVSNALFSLVGKVGEYGLATIQFSYDNLPVQLRPCLLYMGMFPEDHEIEVSRLINLWKAEGIVQSIESRRFEEVAGGYLMDLISCSLVMVSKRGHKGKVKYCQVHDLVLEFCLKRSREEKFMAVMKGVSFHITNYKLTKFPPPDCKEIRLSCLLQNDHYDCASPGYEPLKLLDQHLRSLLFFCPFDGTCYVPNASSQIAEFRLLNVLDMSCIRVFGLSVASLESLNHLRYLSIRIDRFDFQQVSGMCHLETLVVHHSEGTVLLSTTFWKLAKLRHVHISEAEFDFHYLGNNKQENFAESSVVLENLRFLGKVFISVYDADRVEEVMRRCPNLQQLQITYGGLYDFTPQMRTRNPKFEVLTQLQFLDLQFPCGIFKLHLPSNLKILKLRGNTSRRVPVSMIAKLPNLEYLKLVDLRFEEDEWCLGEDVKFHKLEILKLYNVYMTRWHASADESFPLLEKLVIKYCYDLEEIPFSFADIQTLKQIKVLQSNKSLEDSAIKIKEEVEAIAGSDCLDVIIQVREQKQSFFYNDWFCTAYGAGNLLPPLPPPLPTFSPSKKGKNGTG	GCF_000715135.1_Ntab-TN90_protein	Nicotiana tabacum cv. TN90	Common tobacco	Nicotiana	tabacum
XP_016498061.1	CHAIN	chain	1	1115	(CC)(NBARC)(LRR)	NLR	CC-NLR	CNL	MVSILLKLRGLVRAGFMLLTCRNFLPYPREMAQNEIDDTLESLKRLKNAGNLNRFSYLLQSWMEYFKNEKLKDFQTNVSAQKIDAVVEFLLILLANVPNSVINGKTLDEVMEKVVDLVGDIFVVAEKLLESSSIQGKTSEINIGVAQILEKIEHLKAEMEERHCKMLKFSPSQFPAIGGLGFMDFLLDKLNEMLSSKSSLATMMKPHIGILKEELSLLRSFLGDVAKFEHEYEILKDLQMRIINLAYEAEVAIDSILVQYNLLQHLFCSLPTIIKEIKLISVEVTEIWSKNFTAPKSCLALKPPKHVLTQNSIPTDIEDIVGFEGDTERIIQQLIKGEDELDVITIVGMGGQGKTTLARKLYRNRTIIRHFDAQAWCCISQTYDLEEVFFEIFRQVTGFKGTLEELLFGESNQVTGRKENLKEKRNLADMLRKSLMGKRYFIVLDDMWEVMAWDELRLSFPNDEMGSRMLLTTRLEELAKQVKYHTDPYFLPFLTPEESWELLQKKVFPKESCPPELYLLGQSAAEKCKGLPLVIILMAGIISRKKMEASWWLEVSNALFSLVGKVGEYGLATIQFSYDNLPVQLRPCLLYMGMFPEDHEIEVSRLINLWKAEGIVQSIESRRFEEVAGGYLMDLISCSLVMVSKRGHKGKVKYCQVHDLVLEFCLKRSREEKFMAVMKGVSFHITNYKLTKFPPPDCKEIRLSCLLQNDHYDCASPGYEPLKLLDQHLRSLLFFCPFDGTCYVPNASSQIAEFRLLNVLDMSCIRVFGLSVASLESLNHLRYLSIRIDRFDFQQVSGMCHLETLVVHHSEGTVLLSTTFWKLAKLRHVHISEAEFDFHYLGNNKQENFAESSVVLENLRFLGKVFISVYDADRVEEVMRRCPNLQQLQITYGGLYDFTPQMRTRNPKFEVLTQLQFLDLQFPCGIFKLHLPSNLKILKLRGNTSRRVPVSMIAKLPNLEYLKLVDLRFEEDEWCLGEDVKFHKLEILKLYNVYMTRWHASADESFPLLEKLVIKYCYDLEEIPFSFADIQTLKQIKVLQSNKSLEDSAIKIKEEVEAIAGSDCLDVIIQVREQKQSFFYNDWFCTAYGAGNLLPPLPPPLPTFSPSKKGKNGTG	GCF_000715135.1_Ntab-TN90_protein	Nicotiana tabacum cv. TN90	Common tobacco	Nicotiana	tabacum
XP_016498062.1	CHAIN	chain	1	1115	(CC)(NBARC)(LRR)	NLR	CC-NLR	CNL	MVSILLKLRGLVRAGFMLLTCRNFLPYPREMAQNEIDDTLESLKRLKNAGNLNRFSYLLQSWMEYFKNEKLKDFQTNVSAQKIDAVVEFLLILLANVPNSVINGKTLDEVMEKVVDLVGDIFVVAEKLLESSSIQGKTSEINIGVAQILEKIEHLKAEMEERHCKMLKFSPSQFPAIGGLGFMDFLLDKLNEMLSSKSSLATMMKPHIGILKEELSLLRSFLGDVAKFEHEYEILKDLQMRIINLAYEAEVAIDSILVQYNLLQHLFCSLPTIIKEIKLISVEVTEIWSKNFTAPKSCLALKPPKHVLTQNSIPTDIEDIVGFEGDTERIIQQLIKGEDELDVITIVGMGGQGKTTLARKLYRNRTIIRHFDAQAWCCISQTYDLEEVFFEIFRQVTGFKGTLEELLFGESNQVTGRKENLKEKRNLADMLRKSLMGKRYFIVLDDMWEVMAWDELRLSFPNDEMGSRMLLTTRLEELAKQVKYHTDPYFLPFLTPEESWELLQKKVFPKESCPPELYLLGQSAAEKCKGLPLVIILMAGIISRKKMEASWWLEVSNALFSLVGKVGEYGLATIQFSYDNLPVQLRPCLLYMGMFPEDHEIEVSRLINLWKAEGIVQSIESRRFEEVAGGYLMDLISCSLVMVSKRGHKGKVKYCQVHDLVLEFCLKRSREEKFMAVMKGVSFHITNYKLTKFPPPDCKEIRLSCLLQNDHYDCASPGYEPLKLLDQHLRSLLFFCPFDGTCYVPNASSQIAEFRLLNVLDMSCIRVFGLSVASLESLNHLRYLSIRIDRFDFQQVSGMCHLETLVVHHSEGTVLLSTTFWKLAKLRHVHISEAEFDFHYLGNNKQENFAESSVVLENLRFLGKVFISVYDADRVEEVMRRCPNLQQLQITYGGLYDFTPQMRTRNPKFEVLTQLQFLDLQFPCGIFKLHLPSNLKILKLRGNTSRRVPVSMIAKLPNLEYLKLVDLRFEEDEWCLGEDVKFHKLEILKLYNVYMTRWHASADESFPLLEKLVIKYCYDLEEIPFSFADIQTLKQIKVLQSNKSLEDSAIKIKEEVEAIAGSDCLDVIIQVREQKQSFFYNDWFCTAYGAGNLLPPLPPPLPTFSPSKKGKNGTG	GCF_000715135.1_Ntab-TN90_protein	Nicotiana tabacum cv. TN90	Common tobacco	Nicotiana	tabacum
XP_016498063.1	CHAIN	chain	1	1115	(CC)(NBARC)(LRR)	NLR	CC-NLR	CNL	MVSILLKLRGLVRAGFMLLTCRNFLPYPREMAQNEIDDTLESLKRLKNAGNLNRFSYLLQSWMEYFKNEKLKDFQTNVSAQKIDAVVEFLLILLANVPNSVINGKTLDEVMEKVVDLVGDIFVVAEKLLESSSIQGKTSEINIGVAQILEKIEHLKAEMEERHCKMLKFSPSQFPAIGGLGFMDFLLDKLNEMLSSKSSLATMMKPHIGILKEELSLLRSFLGDVAKFEHEYEILKDLQMRIINLAYEAEVAIDSILVQYNLLQHLFCSLPTIIKEIKLISVEVTEIWSKNFTAPKSCLALKPPKHVLTQNSIPTDIEDIVGFEGDTERIIQQLIKGEDELDVITIVGMGGQGKTTLARKLYRNRTIIRHFDAQAWCCISQTYDLEEVFFEIFRQVTGFKGTLEELLFGESNQVTGRKENLKEKRNLADMLRKSLMGKRYFIVLDDMWEVMAWDELRLSFPNDEMGSRMLLTTRLEELAKQVKYHTDPYFLPFLTPEESWELLQKKVFPKESCPPELYLLGQSAAEKCKGLPLVIILMAGIISRKKMEASWWLEVSNALFSLVGKVGEYGLATIQFSYDNLPVQLRPCLLYMGMFPEDHEIEVSRLINLWKAEGIVQSIESRRFEEVAGGYLMDLISCSLVMVSKRGHKGKVKYCQVHDLVLEFCLKRSREEKFMAVMKGVSFHITNYKLTKFPPPDCKEIRLSCLLQNDHYDCASPGYEPLKLLDQHLRSLLFFCPFDGTCYVPNASSQIAEFRLLNVLDMSCIRVFGLSVASLESLNHLRYLSIRIDRFDFQQVSGMCHLETLVVHHSEGTVLLSTTFWKLAKLRHVHISEAEFDFHYLGNNKQENFAESSVVLENLRFLGKVFISVYDADRVEEVMRRCPNLQQLQITYGGLYDFTPQMRTRNPKFEVLTQLQFLDLQFPCGIFKLHLPSNLKILKLRGNTSRRVPVSMIAKLPNLEYLKLVDLRFEEDEWCLGEDVKFHKLEILKLYNVYMTRWHASADESFPLLEKLVIKYCYDLEEIPFSFADIQTLKQIKVLQSNKSLEDSAIKIKEEVEAIAGSDCLDVIIQVREQKQSFFYNDWFCTAYGAGNLLPPLPPPLPTFSPSKKGKNGTG	GCF_000715135.1_Ntab-TN90_protein	Nicotiana tabacum cv. TN90	Common tobacco	Nicotiana	tabacum
XP_016498065.1	CHAIN	chain	1	1115	(CC)(NBARC)(LRR)	NLR	CC-NLR	CNL	MVSILLKLRGLVRAGFMLLTCRNFLPYPREMAQNEIDDTLESLKRLKNAGNLNRFSYLLQSWMEYFKNEKLKDFQTNVSAQKIDAVVEFLLILLANVPNSVINGKTLDEVMEKVVDLVGDIFVVAEKLLESSSIQGKTSEINIGVAQILEKIEHLKAEMEERHCKMLKFSPSQFPAIGGLGFMDFLLDKLNEMLSSKSSLATMMKPHIGILKEELSLLRSFLGDVAKFEHEYEILKDLQMRIINLAYEAEVAIDSILVQYNLLQHLFCSLPTIIKEIKLISVEVTEIWSKNFTAPKSCLALKPPKHVLTQNSIPTDIEDIVGFEGDTERIIQQLIKGEDELDVITIVGMGGQGKTTLARKLYRNRTIIRHFDAQAWCCISQTYDLEEVFFEIFRQVTGFKGTLEELLFGESNQVTGRKENLKEKRNLADMLRKSLMGKRYFIVLDDMWEVMAWDELRLSFPNDEMGSRMLLTTRLEELAKQVKYHTDPYFLPFLTPEESWELLQKKVFPKESCPPELYLLGQSAAEKCKGLPLVIILMAGIISRKKMEASWWLEVSNALFSLVGKVGEYGLATIQFSYDNLPVQLRPCLLYMGMFPEDHEIEVSRLINLWKAEGIVQSIESRRFEEVAGGYLMDLISCSLVMVSKRGHKGKVKYCQVHDLVLEFCLKRSREEKFMAVMKGVSFHITNYKLTKFPPPDCKEIRLSCLLQNDHYDCASPGYEPLKLLDQHLRSLLFFCPFDGTCYVPNASSQIAEFRLLNVLDMSCIRVFGLSVASLESLNHLRYLSIRIDRFDFQQVSGMCHLETLVVHHSEGTVLLSTTFWKLAKLRHVHISEAEFDFHYLGNNKQENFAESSVVLENLRFLGKVFISVYDADRVEEVMRRCPNLQQLQITYGGLYDFTPQMRTRNPKFEVLTQLQFLDLQFPCGIFKLHLPSNLKILKLRGNTSRRVPVSMIAKLPNLEYLKLVDLRFEEDEWCLGEDVKFHKLEILKLYNVYMTRWHASADESFPLLEKLVIKYCYDLEEIPFSFADIQTLKQIKVLQSNKSLEDSAIKIKEEVEAIAGSDCLDVIIQVREQKQSFFYNDWFCTAYGAGNLLPPLPPPLPTFSPSKKGKNGTG	GCF_000715135.1_Ntab-TN90_protein	Nicotiana tabacum cv. TN90	Common tobacco	Nicotiana	tabacum
XP_016498066.1	CHAIN	chain	1	1115	(CC)(NBARC)(LRR)	NLR	CC-NLR	CNL	MVSILLKLRGLVRAGFMLLTCRNFLPYPREMAQNEIDDTLESLKRLKNAGNLNRFSYLLQSWMEYFKNEKLKDFQTNVSAQKIDAVVEFLLILLANVPNSVINGKTLDEVMEKVVDLVGDIFVVAEKLLESSSIQGKTSEINIGVAQILEKIEHLKAEMEERHCKMLKFSPSQFPAIGGLGFMDFLLDKLNEMLSSKSSLATMMKPHIGILKEELSLLRSFLGDVAKFEHEYEILKDLQMRIINLAYEAEVAIDSILVQYNLLQHLFCSLPTIIKEIKLISVEVTEIWSKNFTAPKSCLALKPPKHVLTQNSIPTDIEDIVGFEGDTERIIQQLIKGEDELDVITIVGMGGQGKTTLARKLYRNRTIIRHFDAQAWCCISQTYDLEEVFFEIFRQVTGFKGTLEELLFGESNQVTGRKENLKEKRNLADMLRKSLMGKRYFIVLDDMWEVMAWDELRLSFPNDEMGSRMLLTTRLEELAKQVKYHTDPYFLPFLTPEESWELLQKKVFPKESCPPELYLLGQSAAEKCKGLPLVIILMAGIISRKKMEASWWLEVSNALFSLVGKVGEYGLATIQFSYDNLPVQLRPCLLYMGMFPEDHEIEVSRLINLWKAEGIVQSIESRRFEEVAGGYLMDLISCSLVMVSKRGHKGKVKYCQVHDLVLEFCLKRSREEKFMAVMKGVSFHITNYKLTKFPPPDCKEIRLSCLLQNDHYDCASPGYEPLKLLDQHLRSLLFFCPFDGTCYVPNASSQIAEFRLLNVLDMSCIRVFGLSVASLESLNHLRYLSIRIDRFDFQQVSGMCHLETLVVHHSEGTVLLSTTFWKLAKLRHVHISEAEFDFHYLGNNKQENFAESSVVLENLRFLGKVFISVYDADRVEEVMRRCPNLQQLQITYGGLYDFTPQMRTRNPKFEVLTQLQFLDLQFPCGIFKLHLPSNLKILKLRGNTSRRVPVSMIAKLPNLEYLKLVDLRFEEDEWCLGEDVKFHKLEILKLYNVYMTRWHASADESFPLLEKLVIKYCYDLEEIPFSFADIQTLKQIKVLQSNKSLEDSAIKIKEEVEAIAGSDCLDVIIQVREQKQSFFYNDWFCTAYGAGNLLPPLPPPLPTFSPSKKGKNGTG	GCF_000715135.1_Ntab-TN90_protein	Nicotiana tabacum cv. TN90	Common tobacco	Nicotiana	tabacum
XP_016498640.1	CHAIN	chain	1	1238	(CC)(NBARC)(LRR)	NLR	CC-NLR	CNL	MAHNDIEDMLDHLRRIKSRGDLNVVKIETLEMELRFLRTFIKYPHALLPDSLIEIRKKAKLIAEMVHSVFGGISGECKTSLNVERLVSELQEFGEDNGTSLIYINVELNDSFMLEYMDYLDQNLNDAPKYLVRSVAFFAEKINILQNTDRYLRQVKIIQNKIRFIRYLYGAEIKDYIDREKLEGMQARIQFMADNVRQFCLALWIKMDEDGTSDIESKPPYLLCLVVIVELEMKKIFLCELKASKFTQSRTFKDKKLPKGFSYQLHCLLVYLRDKKLDNFPTIVSAQNIDVAIVFLSVFLGDIPNHVINGNRLSEVLEKVGVLAGDILCIIQKQLLSGSTIKDDAGKIHLGMIQIFEKIEDLKAQLERHYKSLKYRPSQFPTVGGLSFLDSLLRKLNEMLKAKTCLDFILKPHIVILEKEFSYLTSVFRDVAKVQHEHEILKDLQRRTINLAYEAEVAIDSILAQCNALWHLLCSLPTIIKESKHISAEVTRMWSENLALKSCSMVEPSKHMSTQPKNLMNGEEIVGFENDTKKIIRYLTRGTNELDVIPIVGMGGQGKTTCARKLYNNDIIVYHFDVRAWCVISQTYSRRELLQEIFNQVTGSKDKVDEVGKLADMLRKSLIGKRYLIVLDDMWDFMAWDDLRLCFPDVVNRSRIVVTTRLEKVGEHVKCHTDLYFLPFLTSEESWELLQKKVFQNEACPPELHDVSLDVARRCKGLPLVVVLVAGIIKKKKMERSWWNEVKKALFSCLDRESEDYSWATMQLSYDNLPDYLRPCLLYMGMFPEDERIPVSKLVSLWIAEGFLQNIESGRLTEETAEGYLMDLISSNVVMVSSRRYNGKVKYCQVHDVVLHFCLERSREEKFMLVVRGNIQPSDLKESRVSFSFSNELSKFASKTRKPFHQHLRSLITTNGGESLYWNPFNQVINLMRLLKVLDLSSHKLAHLSLAMFETIIHLKYVALCTDKFDFHGKSYLPHLETLILKCYRRTQLSTSFWKMKKLRHVDFIKTGFCWENQIFEESSKMENLRILRGVEFRLNTDCLNVLVQRCPNLEELEIFFLCEYGRNIDEEKICLKLESLTQLQSVRLFYPLSAVVHLPSNIKKLVLCGASMESTIFCIAGLPSLEYLQLRNLNVIESEEWCLGDITFHKLKLLKLSYFNISRWEASEESFPELETLVIKVCYYLEEIPLSFADIPTLKQIKLMGCTNNESLLASALRIKNEVKENEGCDRIDLIEATVMY	GCF_000715135.1_Ntab-TN90_protein	Nicotiana tabacum cv. TN90	Common tobacco	Nicotiana	tabacum
XP_016498798.1	CHAIN	chain	1	902	(CC)(NBARC)(LRR)	NLR	CC-NLR	CNL	MAYAAITSLMSTIQQSMQLTGHNLQSFYEKLESLIAITEKPCNNMIGNLGPLTRLEAKVIELACSTEDMVDSESRNVMVDLESRNVINIISRTISFWRLRFLLKQAIRDIDCTAKKWIGTQTNQDLKAQNPILPSTSERALEPENMMVGHENEFEMMQDQLARGASELEVVSIVGMGGIGKTTLANKIFSDPFIMSRFDIRAKVTISQEYCPRKGLLGLLSSITGKTDKPYEQQDDGQLKDRLQKLLKGRRYLIVVDDIWNEAAWDDIKLCFPDCNNRSRILLTTRNVKVAEYASSGKPPYQMRLLNCHESCDLLHKRVFLNECFPPEFEQLGKQIALNCKGLPLAIIVIAGLLSKIGKSMDEWQMVVENVSSLVSTDVDVQCMRVLALSYHHLPRRLKSCFLYFAIFPEDEQIFVNKLVELWAVEGFLKVDDMNNIEKVGEEFLKELIDRSLISIQNLSFDGKIESCGMHDLIRELCLREAQNMNFVNVIGEENDRNPCAQLMHFSRSRSRISIQSNNRDDSIEAKLAIYPEKDARSIICFRGHWFVQKSLRFKLVRVLDLALVRCSTFPSGILDLIHLRYLALTLYPHLESGKEIPSTTVIPPPISSLCYLQTFKLYLPISKNLVFPFILPSEILAMPQLRHLFLDWNYLQSYETTKKSLVLKNLQCLSGWNPCYCTGSVFRLFPNLKKLQIRGIPKDFNHHALFDFCNLDQLEELEFCVTYPRFGCFLDRTTHPEGRLRLHNPPLFNAEDAFAPFQLPHPNNFPQNLKNLAFSGTFFCWKDLSGFGKLPKLESIKLGYDAFQDKEWEIVDEVFPRLKFLLLEDLEIRHWRASCDNFPCLERLFLKGCWYLDSIPQDFADITTLALIDIWRCAKSVENSAKQIQQDMQDNYAISIEVHIH	GCF_000715135.1_Ntab-TN90_protein	Nicotiana tabacum cv. TN90	Common tobacco	Nicotiana	tabacum
XP_016498799.1	CHAIN	chain	1	902	(CC)(NBARC)(LRR)	NLR	CC-NLR	CNL	MAYAAITSLMSTIQQSMQLTGHNLQSFYEKLESLIAITEKPCNNMIGNLGPLTRLEAKVIELACSTEDMVDSESRNVMVDLESRNVINIISRTISFWRLRFLLKQAIRDIDCTAKKWIGTQTNQDLKAQNPILPSTSERALEPENMMVGHENEFEMMQDQLARGASELEVVSIVGMGGIGKTTLANKIFSDPFIMSRFDIRAKVTISQEYCPRKGLLGLLSSITGKTDKPYEQQDDGQLKDRLQKLLKGRRYLIVVDDIWNEAAWDDIKLCFPDCNNRSRILLTTRNVKVAEYASSGKPPYQMRLLNCHESCDLLHKRVFLNECFPPEFEQLGKQIALNCKGLPLAIIVIAGLLSKIGKSMDEWQMVVENVSSLVSTDVDVQCMRVLALSYHHLPRRLKSCFLYFAIFPEDEQIFVNKLVELWAVEGFLKVDDMNNIEKVGEEFLKELIDRSLISIQNLSFDGKIESCGMHDLIRELCLREAQNMNFVNVIGEENDRNPCAQLMHFSRSRSRISIQSNNRDDSIEAKLAIYPEKDARSIICFRGHWFVQKSLRFKLVRVLDLALVRCSTFPSGILDLIHLRYLALTLYPHLESGKEIPSTTVIPPPISSLCYLQTFKLYLPISKNLVFPFILPSEILAMPQLRHLFLDWNYLQSYETTKKSLVLKNLQCLSGWNPCYCTGSVFRLFPNLKKLQIRGIPKDFNHHALFDFCNLDQLEELEFCVTYPRFGCFLDRTTHPEGRLRLHNPPLFNAEDAFAPFQLPHPNNFPQNLKNLAFSGTFFCWKDLSGFGKLPKLESIKLGYDAFQDKEWEIVDEVFPRLKFLLLEDLEIRHWRASCDNFPCLERLFLKGCWYLDSIPQDFADITTLALIDIWRCAKSVENSAKQIQQDMQDNYAISIEVHIH	GCF_000715135.1_Ntab-TN90_protein	Nicotiana tabacum cv. TN90	Common tobacco	Nicotiana	tabacum
XP_016498801.1	CHAIN	chain	1	900	(CC)(NBARC)(LRR)	NLR	CC-NLR	CNL	MAYVAVISLAQTLEELVQQKPHWVSSDDETTKMLHSFRVSLKNFQDFLENTSKRRQHCGEVEELDREIRTAVEEVEDVIELKIYKTMKREALSKTLRTLVEKIEALKRGVMGCRFGKSKVLRKTMEEEALHKTLSPLVEKIDVLERNVMGSSFGTNEVQGYVDPTNDELQVEASLLGHSSSRRVAKLNPENIVVGLEDDLMEIKRRLIGTSSNREIVPILGMGGIGKTTLARKAYDDLEVRHRFDIHVWVTVSQQYRIRDLLLDILSRISADPIKQGTNSDQLMDKIYKVLKCRRYLLVMDDIWSCDNIWDIVSRTFPEDENSSRIILTSRINEVAMHADPNCTPYEMHLLNLDESWKLIHDKVFGVDQQFCPPELEEIGKQVAQNCQGLPLALLVVAGHLSKIDRTRKSWEDVSKSVSNILVNESDICLGVLAMSYNYLPYHLRPCFLYIGVFPEDREINITNLINLWISEGFLVNKGLKSLEAVGRDCLNDLVSRNLLMVRSRRWDGECKTFGVHDLVRDLILRVANDEKFLQVSRIQVATNPSANKFHVRRYSYSSRIYDDDDLCESSSSSSTRTLHFFYGLNNDSLLGQFKLLRVLAILDCTFHYFPLVIKKLVHLRYLHIFNCHEYIHSSVSELYNLQTLIFGQYSGLPVEIWKMKILRHLEVKRISYFCVPSSKEGSSFKLQNLEQLSYLNISCCTEKLFSGIPNLKRLKIYGDKGNMTSEKLNSLSCLNKLETLKITCYRGYYERPPQSKFALPTSLKRLTLESTYLPWEDMANIVMLPNLQVLKIKDNGFVDGRWRLNDEMIFNQLKFLLIHKTDLEQWKAGSVNFPELQCLVLKECISLKKIPQDIGEIYTLESIELHNCSTSAENSVKKIQKEQKSMGNDCLTVLVNSRR	GCF_000715135.1_Ntab-TN90_protein	Nicotiana tabacum cv. TN90	Common tobacco	Nicotiana	tabacum
XP_016500328.1	CHAIN	chain	1	929	(CC)(NBARC)(LRR)	NLR	CC-NLR	CNL	MWNLIGTLIDYTIAAHFRVRACYLSALLFPYLPLKGHNWNRTDMAYPSIASLMRTIKSLLTSNSPVQSIICNHREEILALHEKVSSLEVFLKNFEKSNASRKMTDLEAQIKEVVNVVEHTIQLRITEMVVANDEIQEEKAHKRFCYSLQQVAQHIDRVLNESSKDMVGRADQRKRLLDDLTRGFNDEPKVIPIVGMGGIGKTTLAKDVFDDVTIRSHFDVRAWATISKEHNVKDILVSLLRSTKEKDGIIHIEDETELPLMLQKSLKGKRYLIVLDDIWKNEAWDDVRLCFPSENKGSRILLTTRNIEVACSAGTENLSLRLDFMNPDESWNLFKSIIPANEALPSEFETVGKQIVEKCQGLPLTTVVVAGLLSKCKRTIEVWKNVAKDVKSFVKNDRDKQCQHVLGLSYNHLTSDLKPCLLYFGIFPEDSEISVKRLVRLWTAEGFLKSEEEAEKCLQELIDRCLVLVSRKSRYETKIRSCKVHDLIYELCLREAEKRTFFVINDIVFNDEPNHVPYHHLNRHKMRRFMGWTDDILRRGSYRALLTPRHRRKTDDDDNNSLKRTRSIFSFCRDSSTFTLKSELTHFNLIRILDLSCIKINIFPPQILCLIWLRYLVLHSRRGVFNIPPEISRLWNLQTFIVGGYHLTSTILPEQIWGLMQLRHLELSSFHLPNPPIVSVEEEKCLDFSNLHTISGLSLSCCTKEVISGIRNVRKLRINRGDEYESFQACRLFDNFVHLHQLETLSLELEFRGVLDEISPATIPSIKSFPPMLKKLKLYGTDLRWEDLNIIGELPNLEILKLKRYACRGEEWHPTEKGFTQLKLLLIEYNDLKYWNSPNDNFPVLERLVIRDCSELEDIPIDFAYIDSLQQIELTDCTPELEASAARIQHEQEENLGKKPVDVLISSGAHSAAKAEEEEDGEEEEEDEL	GCF_000715135.1_Ntab-TN90_protein	Nicotiana tabacum cv. TN90	Common tobacco	Nicotiana	tabacum
XP_016500421.1	CHAIN	chain	1	912	(CC)(NBARC)(LRR)	NLR	CC-NLR	CNL	MTENLPDVLSVFAFLFATLLIILYIPLTSCNLQLSGHNWNRIDMAYASIASLMRTIELLLTSNSPMQSLICDYKEEFLALQGKVSSLEVFLKNFEKSNDTEKMAYLESQIKDVTNAVEHTIQLRLTEAVMANDEIQKEKEHKRLFDSLKQVAEEIDHVQNESPNIQDYNTASHYQRKWLLEKLTQYGGSSGNLKVISIIGMGGIGKTTLAKEVYDYESIRSHYDVRAWTTVSQHYNVKDILESLLHSTMRDRFYMGDESELADMLRKSLIGRRYLIVMDDMWSSNAWDDVRHCFPSYNNGSRILLTTRNKEVAYYAGTENLSLQMNLMDPDESWNLAKSMVFANEAFPYEFETIGKQIAEYCTGLPLAILVISGLLSKSKRTVEDWENIAEDVLSFVTKDPYERYVHVLGLSYNHLTSDLKACLLYFGIFPEDSEISVKSLVRFWMAEGFLKSEKDLEREAEKCLQDLIDRHLVLVCKKSLDGTKIRSCKVHDLIHELCLRELTQSQDIFVMKDIVFDKSYEDDDLDEGDDSGGDGDSDAKKAQSHAFPLESHHLSTHKMQPFKRWTDDGMCLALLTPEHDHLISRQTDDDDYTLLKRTRSIFSFCLNSTFTINPELIHFSLLRILDLGTTKLISFPPHVLCLIWLRYLALSGTGEDFYVPPEICRLWNLQTLIIVKLNFPGDVTFTEKIWELMQLRQLRLHKFYLSNPPRESDDEESYLAFSNIHTISGLSPSSCTKEVISGIRNVKKLVICGYANDYEIFQRSGLFNNLAHLHQLETLSVELVRKWDSPATIPSIAAFPATLKKLKLVSTGVNWEDLNIVGELPNLEVLKLMRNACIGKEWYPIEGGFTRLKLLLIVHCDLKYWKATDIYSLQLIELTDCTTELEASAARIQQEQEDLGIKPVDVRISSN	GCF_000715135.1_Ntab-TN90_protein	Nicotiana tabacum cv. TN90	Common tobacco	Nicotiana	tabacum
XP_016501240.1	CHAIN	chain	1	889	(CC)(NBARC)(LRR)	NLR	CC-NLR	CNL	MADAVLSFLVENLLQIISENVKLIAGAKGELELLVEEVKTLNAFLDEAAKTQSDNKLWKQFIKDIRITVYKAEDIIDKFLVQAKLHADKNIVKRGFDYNYAGAVKELGEQVGIVLQKVKKLREDNKQAFQPTPVSARQGETSTQGQETQVPHLEDAEVVGFDKEAETVIKRLVEGSDELEVIPVVGMAGLGKSTLAIKIYNDSKISYDFFSNIWVYVGQNYKLKEVLLSILKSYTKQMNIYQDKNENELSKIICDFVSKGGKCLIVLDDVWNPEVVDSVMKAFPKNKKGHRIMMTTREGRVAKYANDNPHNLKFLEHHESFELLEKRVFGNRSCPPDLVTHGKSIAEKCSGVPLAVVVIAGALRGRTSEGEWQIVEQNVGKYLIDQNDPTSNCLKFVEMSYNRLPEDMKACFLYCSAFPQGFEIPAWKLIRLWISEGLIISNLPGSTLENIAEYILNDLVNRNLLIILEKKADGKIKTCRLHDMLHMFCKVKATDEGLFQQVGEKPDQVGLGIPEQDTCRRLCIQLSILDDFISTRPMTEHVRSFLCFSSKQKGTIELSTGNIRNFHKAFPLIRVLDVERIKFGFSKDFNALFHLRYIAISGDFKSIPPSFGKFWNLQTVILNTSTSEGILDIKADIWNMLRLRHLHTNVPAKLPSPSSTPTSKHSCLQTLSKVAPESCRKDVLARACNLRKLCIQGQMVSFFETSKGGFSNFGELKCLEHLKLLNDVLTKDLHLPPTFFGFLRNLKKLTLSKTQFEWSEANRLAQLECLEVLKLKENAFIGTSWESEIGGFSLLKVLWIDRADLKSWKVSNAQFQNLKNLVLKSCVELEAVPIELADIRSLQEMRLESTIKAIKSAKEIELKKQQAPQSSKFKLTIFPPESTDSKATQ	GCF_000715135.1_Ntab-TN90_protein	Nicotiana tabacum cv. TN90	Common tobacco	Nicotiana	tabacum
XP_016501958.1	CHAIN	chain	1	884	(CC)(NBARC)(LRR)	NLR	CC-NLR	CNL	MAYAVITSILTTIEQVFQFNPRLISESRESIDSLYGTLSILQDFLEDTGNWINDQDALKLLEKKIRDAGYKAEDTIDCCLRRIHVADTDHEQNNARRKFYDELQEIIEAMDSIQGDVMKFKNVHKRIKDVPATTYLPPRSPGRVLDEENTLVGMEDVFNNIRDQLFGQTPALNVVSIVGMGGIGKSTLARSLFNHPSVSRRFDISSWVTVSQAYNAKEMLLDVLSFGILDGKAMYRNTSEDELLDQVRRKLKRKRYLIVLDNIWTIEAWDEVRRSFPDDENGSRIMITTRLLEVANCASNDFSPHHMPLLSLEDSWKLLSLKVFGNEDCPPQLEEVGNQIAKQCQGLALSIVVIAGLLSKINRTHDEWQQIADNVNSHIGSTSRQCLAILALSYNYLPCSLKACFLYMGVFLEDAEIPTDTLIRIWVAEGFLKTICHKKPEEVAEECLEDLVSRSLIMVNSRGWVSGKIRTCKIHDLIRLLCLRKGKTEKFFHVINECYEVSSEGVESEHRLLLYEDAVQNQNLGLQEGNLDSVRTILCICEPCTSMLEFEYYKIVDTRFQLLRVLDVLMILFQLFPTEITQLVHLRYLAFTTGGDVPTSISNLWNLQTLIVEPTENQLSWPVEIWKMSSLKYFQSGGMSMPVPAPPKAQHILGLEKFKKLSLNEASSNWEEICMAVPNVKELDVIINLDIHPNGWNDFIGSLICLVDLQKLSIQLKVSSHPLFFIRRPAQLWYVFPENLKSLTLVATHLEWTDMPMLSSLPNLEVLKLEFYGFEGSNWNLDEGGFKKLKLLHIHQTRLVHWQAASDSLPVLEYLVLMFCSELEEIPRVIGDIPTLKLIDLHYCSQAAVTSAGEILEEQKSIGNEVLVVTVSPDRPPSLETYYV	GCF_000715135.1_Ntab-TN90_protein	Nicotiana tabacum cv. TN90	Common tobacco	Nicotiana	tabacum
XP_016501960.1	CHAIN	chain	1	884	(CC)(NBARC)(LRR)	NLR	CC-NLR	CNL	MAYAVITSILTTIEQVFQFNPRLISESRESIDSLYGTLSILQDFLEDTGNWINDQDALKLLEKKIRDAGYKAEDTIDCCLRRIHVADTDHEQNNARRKFYDELQEIIEAMDSIQGDVMKFKNVHKRIKDVPATTYLPPRSPGRVLDEENTLVGMEDVFNNIRDQLFGQTPALNVVSIVGMGGIGKSTLARSLFNHPSVSRRFDISSWVTVSQAYNAKEMLLDVLSFGILDGKAMYRNTSEDELLDQVRRKLKRKRYLIVLDNIWTIEAWDEVRRSFPDDENGSRIMITTRLLEVANCASNDFSPHHMPLLSLEDSWKLLSLKVFGNEDCPPQLEEVGNQIAKQCQGLALSIVVIAGLLSKINRTHDEWQQIADNVNSHIGSTSRQCLAILALSYNYLPCSLKACFLYMGVFLEDAEIPTDTLIRIWVAEGFLKTICHKKPEEVAEECLEDLVSRSLIMVNSRGWVSGKIRTCKIHDLIRLLCLRKGKTEKFFHVINECYEVSSEGVESEHRLLLYEDAVQNQNLGLQEGNLDSVRTILCICEPCTSMLEFEYYKIVDTRFQLLRVLDVLMILFQLFPTEITQLVHLRYLAFTTGGDVPTSISNLWNLQTLIVEPTENQLSWPVEIWKMSSLKYFQSGGMSMPVPAPPKAQHILGLEKFKKLSLNEASSNWEEICMAVPNVKELDVIINLDIHPNGWNDFIGSLICLVDLQKLSIQLKVSSHPLFFIRRPAQLWYVFPENLKSLTLVATHLEWTDMPMLSSLPNLEVLKLEFYGFEGSNWNLDEGGFKKLKLLHIHQTRLVHWQAASDSLPVLEYLVLMFCSELEEIPRVIGDIPTLKLIDLHYCSQAAVTSAGEILEEQKSIGNEVLVVTVSPDRPPSLETYYV	GCF_000715135.1_Ntab-TN90_protein	Nicotiana tabacum cv. TN90	Common tobacco	Nicotiana	tabacum
XP_016503256.1	CHAIN	chain	1	930	(CC)(NBARC)(LRR)	NLR	CC-NLR	CNL	MAYAALTSAVCSLELFLQCNHPLLNNLQRKEQILSLCKRILSFQEFLVDYEKLMHKHVGLKLLEGKIKEKTYQVEDIVDSKLRKYFLAKNAKDRKKAYSVLCRRLQVAIEEMELIKKEARTIKGDKIRTWNFHTRASPPARRDVSTSSPNLQQQTPVGFQDDLEKIIDRLRGDSSELDIITIVGMAGIGKTTLAKRAYNHPSVVYRFDVRAWTTISQEYRERDTLLDLFYSVVPPANGSNQESDKEAADQLYGRLMTQPSKETYEGRNQEMADRLHKSLKGKRFLIVVDDMWSTDAWDNVSMLLPDDNNKSRVILTSRLIDVATYANANPDRQPHRLSFLNKDEGWELLREKLFGKRGCPFELEVIGKSIAEKCQGLPLAIVVVAGHLSKMSKTPDSWNTVAESVGSVVNREPGQCLDILALSYNYLPQHLKACFLYMGAFPEDFEIPVWKLIRLWVAEGFLNATGHTTVEDIAEECLEDLIDRSLVLAGKRSNGKLKTCKVHDIMRDFCLEEAKRQNFLHVLKHSLDVLSESITALRRFSINCSTIFSSYSIQPTDSTASVSRSILGFNISESSIFSYIDFKLLRVLDITFQHFPQFPSEILQLVNLRYLAVATGSEFPPLVSQFWSLQTLILHLYSRSSTLPWEIWTMPNLRHLHVKPSICLPSPTKVECNRYSSLVLNNLQTLVNITLADCTKDVFSSTPKLKKLGICESIEYTYPVQIPWSDFLYTSEKLWPYGSETISDLWSDCFRNLALLPQLEALKIFGLKPPVQELKLARHLDALPENLKKLTLSFTYLPWESMTSLCRLPNLEVLKLKNYAFTGPKWEQVEEGFCSLKLLLIEMSDLEHWSASNDHFPCLEHLVLKGCLHLDSIPHELGDIPTLQIIELENSSQSALLSAKEIQEEQQSYGNDALEVRIERNFGRIVVSTP	GCF_000715135.1_Ntab-TN90_protein	Nicotiana tabacum cv. TN90	Common tobacco	Nicotiana	tabacum
XP_016503696.1	CHAIN	chain	1	1223	(CC)(NBARC)(LRR)	NLR	CC-NLR	CNL	MAVIDRQFYKEHTAIKMDVALIEHSSREEYPSVIRSDHLPTVQEDYKWNKEVAQTIEDMLDQLRSIKRGGDLNVVKIETLEMELRFLRTFLEYHHVLLPDSFVNIATKVQLIGEMIQSVFSDGCKTNLNVERLESYFLKFIEGNTSSRFNYELDDSYLLEYMDYLDKNLNDAPRYLVKSDAFLRKGLKILQKTDRFLKQVMFIRKKMRFLRYLYGTEINGHIDREKQKRLEIQMQLVADNVVHFCVALWTNEIDGIDTSNIENKPSYLICLIVLVELEMKKIFRGELKASKFSHSRTFRTQKLPKDFTRHLHSLLVYIREKKLGNFPNNVSAQNTDAAIEFLLDSLGDDVEKSLKFTPRQFPTAGGLSFLDSLLLKLNEMLKSQSGLDLKMKPRIGILEKELSSLASVFRDVAKLQHEHDILKDLRQCTINLAYEAEIAVDSILAQYDALWHSFFSLPAIIKEIKHIRMEVTKMWSENLDIRPSSVVEPSKQGSQHSNHVNDEEIVGFENDTKIIIRYLTRGTNELDVIPIVGMGGQGKTTCARKLYNNNIIVSHFDVRAWCVISQTYNRRELLQQIFSQVTCSNEKGDKDDILADMLRKSLMGKRYLIVLDDMWDGMAWDDLRLCFPDVVNRSRIVVTTRLEKMGEHVKHHTDPYFLPFLTAEESCQLLQKKVFHHKSCPPELQDVSQAVAKRCKGLPLVVVLAAGIIKKKKMEESWWREVEKSLLFYLDRESEDYSRATMQLSYDNLPDYLRPCLLYMGMFPEDARIPVSKLISLWIAEGFVQNIESGRLMEDAAEDYLKDLISSNVVMVSRRRYNGKVKYCQVHDVVLHFCLERSREEKFMLTVNAHYTQFQPSDWNETRLSFNFTNELSEFALLDSKTWKPFHQKLRSLKTTYRYFCEFVNWNPLHQCSELRLLKVLDLSSNKVVPLSSATLEPLIHLKYLAVVVEQFVFHPKSHLPHLETLIVRYNSGDTVLPAVFWKMETLRHVEISCAIFDDDLEDNKPRIFQESSKLENLRILRKVIIKDAANEDALIQRCPNIQELSISYERSRDICHKLESLTNLQILHLFFNSSLVVSKLHLPSNLKKLVLKGTRIKSTISFIAELPSLEYLKLISSKFMKSEEWCLGDITFHKLKLLKLELLDISRWEASDESFPLLETLAVSWCDKLEEIPLSFADIPTLKQIKLIRCDKESIEASAKKIKEAVQDIEGCDRINIIIDKR	GCF_000715135.1_Ntab-TN90_protein	Nicotiana tabacum cv. TN90	Common tobacco	Nicotiana	tabacum
XP_016503697.1	CHAIN	chain	1	1253	(CC)(NBARC)(LRR)	NLR	CC-NLR	CNL	MKMAHNNIENMLDHLGRIKSRSDLNVVKIEALEMELRFFRTFIKYPHALFPDSLVEIRKKAKLIAEMVHSVFGGISGEYKTSLNVERLVSELQEFSEDNGTSLIYNVELNDSYMLEYMDYLDQNLNDAPRYLVRSVAFFAKKINILQKTDRYLRQVKVIQNKIRFIRYLYGAEINGYVDREKLEGMRARIQFMADNVRQFCLALWIKMDGDDTSDIESKPPYLLCLVVIVELEMKIVFLCELKASKFTQSRTFKDKNLPKGFSYQLHCLLVYLRDKKLDNFPTIVSARNIDVALEFLLVFLRDIPNRVINGNRLNEVLEKVGVLVGDILSGIQMQLLSRSTIKDDASKIDLGTIQILEKIKDLKSQVEVRYYKSLIFRPSQFPTAGALSFLDSLLRKLNEMLKSETGIDFMLKPDIVVLEKEFSYLTSVFRDVAKVQQGHEILKDIQRHTINLAYEAEVAIDSILAQCNTLWYLFSSLPTILKEIKHISVEVTRMWSENLALKPCFIVEPSKHMPTQHSNLMNDEEIVGFENDTKRIIRYLTQGTNDLDVIPIVGMGGQGKTTCARKLYNNNIIVSHFDVRSWCIISQTYSRREQLQEIYSQVTGSKDKGDKDDVLADKLRKNLMGKRYLIVLDDMWDGIAWDDLRLCFPDVVNRSRIVVTTRLEKVGEHVKCHTDLYFLPFLTPEESRELLQKKVFQNEACPHELHNVSLDVARRCKGLPLVVVLVAGIIKKKKMERSWWHEVKKALFSYLDRESKDYSRGTMQLSYDNLPDYLRPCLLYMGMFPEDKRIPVSKLISLWIAEGFVQNIESGRLMEETAEGYLMDLISSNVVMVSRRRYNGKVKYCQVHDVVLHFCLERSREEKFMLVVRGNIQHSDLKESRVSFSFSNELSMFASKTRKPFHQHLRSLITTNGGKSLFWNSFSQVINLMRLLKVLDLSSHKLGHLTLATLQPLIHLKYVALFLDTFDFRGKSHLPHLETLILKSCLRSTRLSENFWKMKKLRHVEFSGVPFVVGRQIIDEPSKLENLRILRGSAFGSDCLNVLAQRCPNLQELEISILENYSDEEKICLKLDSLTQLQSLRLLFGLFLAKLHLPSNIKKLVLIRAPMEITFFSIAELPSLEYLELGDPCFYYSKEWCLGDITFPKLKLLKLRNFGISKWDASEESFPQLETLVIKGCYNLKEIPLSFADIPTLKQIKLMKYSTNESLKASAVRIKKEVEEIEGCDRVELIIIDATTAKAQTEWTDGVLSELL	GCF_000715135.1_Ntab-TN90_protein	Nicotiana tabacum cv. TN90	Common tobacco	Nicotiana	tabacum
XP_016503698.1	CHAIN	chain	1	1235	(CC)(NBARC)(LRR)	NLR	CC-NLR	CNL	MKMAHNNIENMLDHLGRIKSRSDLNVVKIEALEMELRFFRTFIKYPHALFPDSLVEIRKKAKLIAEMVHSVFGGISGEYKTSLNVERLVSELQEFSEDNGTSLIYNVELNDSYMLEYMDYLDQNLNDAPRYLVRSVAFFAKKINILQKTDRYLRQVKVIQNKIRFIRYLYGAEINGYVDREKLEGMRARIQFMADNVRQFCLALWIKMDGDDTSDIESKPPYLLCLVVIVELEMKIVFLCELKASKFTQSRTFKDKNLPKGFSYQLHCLLVYLRDKKLDNFPTIVSARNIDVALEFLLVFLRDIPNRVINGNRLNEVLEKVGVLVGDILSGIQMQLLSRSTIKDDASKIDLGTIQILEKIKDLKSQVEVRYYKSLIFRPSQFPTAGALSFLDSLLRKLNEMLKSETGIDFMLKPDIVVLEKEFSYLTSVFRDVAKVQQGHEILKDIQRHTINLAYEAEVAIDSILAQCNTLWYLFSSLPTILKEIKHISVEVTRMWSENLALKPCFIVEPSKHMPTQHSNLMNDEEIVGFENDTKRIIRYLTQGTNDLDVIPIVGMGGQGKTTCARKLYNNNIIVSHFDVRSWCIISQTYSRREQLQEIYSQVTGSKDKGDKDDVLADKLRKNLMGKRYLIVLDDMWDGIAWDDLRLCFPDVVNRSRIVVTTRLEKVGEHVKCHTDLYFLPFLTPEESRELLQKKVFQNEACPHELHNVSLDVARRCKGLPLVVVLVAGIIKKKKMERSWWHEVKKALFSYLDRESKDYSRGTMQLSYDNLPDYLRPCLLYMGMFPEDKRIPVSKLISLWIAEGFVQNIESGRLMEETAEGYLMDLISSNVVMVSRRRYNGKVKYCQVHDVVLHFCLERSREEKFMLVVRGNIQHSDLKESRVSFSFSNELSMFASKTRKPFHQHLRSLITTNGGKSLFWNSFSQVINLMRLLKVLDLSSHKLGHLTLATLQPLIHLKYVALFLDTFDFRGKSHLPHLETLILKSCLRSTRLSENFWKMKKLRHVEFSGVPFVVGRQIIDEPSKLENLRILRGSAFGSDCLNVLAQRCPNLQELEISILENYSDEEKICLKLDSLTQLQSLRLLFGLFLAKLHLPSNIKKLVLIRAPMEITFFSIAELPSLEYLELGDPCFYYSKEWCLGDITFPKLKLLKLRNFGISKWDASEESFPQLETLVIKGCYNLKEIPLSFADIPTLKQIKLMKYSTNESLKASAVRIKKEVEEIEGCDRVELIIIDW	GCF_000715135.1_Ntab-TN90_protein	Nicotiana tabacum cv. TN90	Common tobacco	Nicotiana	tabacum
XP_016503699.1	CHAIN	chain	1	1235	(CC)(NBARC)(LRR)	NLR	CC-NLR	CNL	MKMAHNNIENMLDHLGRIKSRSDLNVVKIEALEMELRFFRTFIKYPHALFPDSLVEIRKKAKLIAEMVHSVFGGISGEYKTSLNVERLVSELQEFSEDNGTSLIYNVELNDSYMLEYMDYLDQNLNDAPRYLVRSVAFFAKKINILQKTDRYLRQVKVIQNKIRFIRYLYGAEINGYVDREKLEGMRARIQFMADNVRQFCLALWIKMDGDDTSDIESKPPYLLCLVVIVELEMKIVFLCELKASKFTQSRTFKDKNLPKGFSYQLHCLLVYLRDKKLDNFPTIVSARNIDVALEFLLVFLRDIPNRVINGNRLNEVLEKVGVLVGDILSGIQMQLLSRSTIKDDASKIDLGTIQILEKIKDLKSQVEVRYYKSLIFRPSQFPTAGALSFLDSLLRKLNEMLKSETGIDFMLKPDIVVLEKEFSYLTSVFRDVAKVQQGHEILKDIQRHTINLAYEAEVAIDSILAQCNTLWYLFSSLPTILKEIKHISVEVTRMWSENLALKPCFIVEPSKHMPTQHSNLMNDEEIVGFENDTKRIIRYLTQGTNDLDVIPIVGMGGQGKTTCARKLYNNNIIVSHFDVRSWCIISQTYSRREQLQEIYSQVTGSKDKGDKDDVLADKLRKNLMGKRYLIVLDDMWDGIAWDDLRLCFPDVVNRSRIVVTTRLEKVGEHVKCHTDLYFLPFLTPEESRELLQKKVFQNEACPHELHNVSLDVARRCKGLPLVVVLVAGIIKKKKMERSWWHEVKKALFSYLDRESKDYSRGTMQLSYDNLPDYLRPCLLYMGMFPEDKRIPVSKLISLWIAEGFVQNIESGRLMEETAEGYLMDLISSNVVMVSRRRYNGKVKYCQVHDVVLHFCLERSREEKFMLVVRGNIQHSDLKESRVSFSFSNELSMFASKTRKPFHQHLRSLITTNGGKSLFWNSFSQVINLMRLLKVLDLSSHKLGHLTLATLQPLIHLKYVALFLDTFDFRGKSHLPHLETLILKSCLRSTRLSENFWKMKKLRHVEFSGVPFVVGRQIIDEPSKLENLRILRGSAFGSDCLNVLAQRCPNLQELEISILENYSDEEKICLKLDSLTQLQSLRLLFGLFLAKLHLPSNIKKLVLIRAPMEITFFSIAELPSLEYLELGDPCFYYSKEWCLGDITFPKLKLLKLRNFGISKWDASEESFPQLETLVIKGCYNLKEIPLSFADIPTLKQIKLMKYSTNESLKASAVRIKKEVEEIEGCDRVELIIIDW	GCF_000715135.1_Ntab-TN90_protein	Nicotiana tabacum cv. TN90	Common tobacco	Nicotiana	tabacum
XP_016504495.1	CHAIN	chain	1	924	(CC)(NBARC)(LRR)	NLR	CC-NLR	CNL	MAYAAITSLMNTIQQSMESTGLVMQLFYEKLESLRAIMEKSCNVTGNVLTSLEAQIAELADEAEYKVDLESRNIFLPENEKKQRRAFVNLYSLVKEVVGRIDSTMKKWMAIQNKLKNIQDLKAQDLSLVSTSRHGLEPEDKMVGLENEFEMVQDQLARGARELEVVSIVGMGGIGKTTLANKIYSDPFMMSHFGIRAKATVSQEYCARYVLLGLLSSISGKFDEFHEHQDDDQLADQLQKLLKCGRYLVVIDDIWTREAWDGIKRCFPDCNNGSRILMTTRNVEVAECASSGKTPYHMRLMNFDESWSLLYEKVFVKDYFSPEFEQLGKKIALNCGGLPLALVLIAGLLSKIGNSLDEWESVVKNVSSMVNTEVNVQCMRVVALSYHYLPHHLKSCFLYFAIFQEDELILVNKLVELWAAEGFLKVEERKSIEEVAEKCLKELIDRSLISIHNLSFDGKIEICGMHDVTREICLREARNMNIVNVTREEKYQNSCVQSMHFSSKSRGRISIQLITSEQNTEKILARYPKNEVRSIICFRVKMFVPKLLHFKLVRVLDLALMRFSAFPSLILDLIHLRYLALSLSPSLQHYLGEEISSSFSVDIPPSISSLCYLQTFILKLLQPNAREYPLVLPYKILTMPQLRHLHLDWNYLQYHEPMEKSLVLKNLQCLSGLNPWHCTRSVFRQFPNLKKLQICGIWEDFRSRKDLYDFHYLDQLEELDFVLTYSCYACFLESITSSGLLRFTRQKRRAILLERPSLALPPTETFPYSILPPPDAFPQNLKKLAFYGTCLQWKDLSIVGKLPKLEALKLGNSACIGVEWKVVKDGFPSLKFLLLERLKVRYWRASCDHFPCLERLFLERCWDLDSIPQDFADITTLSLIDISSCAESVGNSAKQIQQDIQENYGSFVEVNIRKPLNMRQGPSG	GCF_000715135.1_Ntab-TN90_protein	Nicotiana tabacum cv. TN90	Common tobacco	Nicotiana	tabacum
XP_016505177.1	CHAIN	chain	1	867	(CC)(NBARC)(LRR)	NLR	CC-NLR	CNL	MAYAAVTSLMSTLGLLLQSSCRLNLPHEEQTESLHKKVKEKIQSFHQKVSSLQAFLESLETNINDLKTIEHCEVKIKDAAHDAEYRIESVLENFYKAQNEKVRREAYEEFCKRLQKASESIDSNSRKLTESMKSGLQATSSLVQSFDLPEHSPQLGNNMVGHENELEDMKCKLMKISSEERETMAITGMGGIGKTTFARKIYDDPEIKSHFDILAWVTVSKEYCVRKMLLQILHCIPSTEEVRREARDDGELAGKLKQRLWKRRYLVVIDDIWSSKAWDDISIWFPDCKGSHILLTTRCGNVASYDAPGKPPHHMSSLSSEKSWELLQSKLLEKVELSPELVKIGKKVAENCHGMPLTITIVAGLLSKCNNGVYGWEQVAHDVKSAIYEDLGRQCEKILVLSYYYLPQHLKACFLYFGIFPEDEEVDVRRLVELWVAEGFLKQADNKSLENIAEKCLQELIDRNVVLVSEHRFWGEVETCKIHDLLHELCLRQARSENFLPIINSKPRNSVTRVSRSSKRDCLMIVRPISNFYWLNSHRGDQKKIRTIVYQGARRHAGRESLGFKNFKMVRVFDLRKLYFYGKIPTLVFDLVHLRYLSLYIRDHEFLPLSNLQKLQILIIEIGENWADKIPLNIWRMPQLRTLRFMNSGWLCPPIMPSGEEKHAVLEHLHTITGVGPAWCEKEIFALLPNLKNLEIVLNGVAHELWIGNSCLPLIEVLRIIVGKMDYRAFSLYRSKAHDAFLKYKSTFPPTLRRLTLGGTCLPWEAMDIVGMLPNLEILELEDDACGVKPKTTWKPSEGGFPRLKFLSLCHMLCFTEWKATEYHFPVLERLFISHCPQLEEIPQEFAXWSLNFGTKLNSENNFWSSN	GCF_000715135.1_Ntab-TN90_protein	Nicotiana tabacum cv. TN90	Common tobacco	Nicotiana	tabacum
XP_016506414.1	CHAIN	chain	1	1110	(CC)(NBARC)(LRR)	NLR	CC-NLR	CNL	MAEAVLSALMEVLFQKISSQIFQKNGLLGSTKKEMINLQSTVSTIQAVLQDAEDRQMKDKALKNWLVKLKDIVYEADDLLDEYLTELLLHKVILDDRETHYCVSYAVTSLYLNGTLLCLGYRMKLKLKEVGEKLELVANERTKFHFRDVVYQRCFSCERLQSDSYVIESKVFGRNKDKENIIKLFIESDVPVVSIVGIGGIGKTTVAKLVYNDAFVEDKFDTRIWVCVSKGFDVKRLLKAIIEYATGSSCNLVEMEAILRRVQALILGKKFLLVLDDVWDDDHEKYERLKNLVHNGLDGSRLLVTTRNEKTALLMGTANPYRLEGLSDDDCWSLFQELAYKNRQKELLALEELGKEIAKKCRGVPLVAKALGSLMCLKNQKSEWSFIRDCAMWDLMGHEDGAGSLSALRLSYEYLPTHLKQCFAYCSIFPKGYRINKNTLICLWIAEGFVPSSESMPPEEAGNGYFNELLWRSFFQNVRRDFDGNIVDCDMHDLVHDLSKSVGGVDCLTTEFGKEVIIPAATRHLSMLGSEMVPKKLGMLRSAQKLRSFLLLDGQRNITKLSKRFFSSFKSVRVLDCSGSRIKKLSKSVGTLLHLRYLNLSHTLLKTLPKSICCLLNLESLILKDCNHLIELPAEIRKLVNLRHLDIYGCTSLTMLPGGIGKMRSLQTLPVYIVSKAAASDISELQRLDLHGELMIKNLENLSDEICAKNANLKGKRHIRFLKLIWDQVEEMGTRENVERIVESLQPNSDLSKLHIEGYIGANFPSWLMNIYLVHIVEIWLLKCHRCVELPRLGKLPFLEVLTVDGMDSAMYFCNISGEEDSATQFASLKQLTLRNMPNLLGWSVNKDHSILHCLKKFTCEACPYLNKLPDLPSLDSLELSDCSSELLVEAAAKITSLTHLMISGCLEILHLPEGLLKNNINLLSVEIRDCAEIQSLSSELKVLPCLESLSISNCNSLSSVLDSCGLETLKSLSIHGCRNISLEKGLQSLQVLQYASLSDCENLTILPMTMQNLTSLQTLHIWSCPKMYMLPEWLGDLISLRELELWYCENLSSVPESVKKLTKLQFLSIWGCPNLGVRCRKDVGEDWHKIKHVPFIKINGPYIQAMTGK	GCF_000715135.1_Ntab-TN90_protein	Nicotiana tabacum cv. TN90	Common tobacco	Nicotiana	tabacum
XP_016506559.1	CHAIN	chain	1	1260	(CC)(NBARC)(LRR)	NLR	CC-NLR	CNL	MCDPVIGATVQVLLEKLLSLTIEEVKSLRDCNKYVDMLAQNVSMIQAFIHDAERRQVEDQAVEQWLKRLERVAEDVENVFDEFSYESRRREVKIRNNPMRKVSGLFSHTAFKIKMSRKINNITQELRTINQLANNLGLQPLIVPPRQILSTRETDSMVVVSDVVGRDKDVAEIKRKMLNVKENVVLCTIPIVGMGGLGKTTIAKRIFNDDHIKQHFEKRVWLCLPEMLETKSFLELILESLTERKPEVQSRDIIVKKLQDELGGKKYLLVLDDLWRVDPTIWHEFVDTLSGINTFRGNCILVTTRRDQVASSVAADPHKLKNLTDDHCWSIFKQRAFVDGEVTEELGSMSNMIVEMCKGLPLAASVLGGLLHNKEKHEWQAILEGNPLVAGDDDSGESSLKKILKLSYDYLPFPHLKKCFAYFAMFPKDFEFEKDQLIQLWMAEGYLRPCQETSVMEDIGNRFFQLLLQNSLLQDVELDEHNNITHCKMHGLVHDLAGDILKSKLFDEKSDGGENLSQVRYFGWNSPRDQIDKINKPGHLCTLFLRSNHISEDTLLSFQFLRVLNLSRSAIKEISVSIGKLIHLRYLNLSNTMIKALPNSICKLYNMQTLRVNNCFSLEVLPDEMGDMISLRHIYYKSKYKPNYHHPTGWGEWCIGNYLFHMPLKMGQLTCLQTLQFFKVGLEKGRRIEELGFLKNLRGELTINGLQLVRNREEAGRAYLQEKPNIYKLAFLWSHDEPEDCQINDEDVLDGLQPHPNLKNLAVMDYLGTRFPSWFSEELLPHLVKLKLSGCGKCKEIPSLGQLKVLRHLELVGFHTLECIGPPFYGVEVNNNGARSNNANIQVFPLLRKLVLEDMPSLTEWKGVEVMPTGSGGRDGVGVRMFPGLEMLCISKCPLLKSTPNQFEILRELSIEGVNNEMPLLNLCSKLTSLVELFVNNVKELTCLPHEMLHNNFSLQHLCVLNCGEFREFPQSLYSLRSLKSLIIKDCTNFSSIPVPSGQNHLASLQSLQLYNCDGLTSLPSGLLEHCPSLESLAVYNCNNLVSFPFHVWEMPSLSAIAISECPKLNSVPTGGLYCLTGLRALSIGPFSELVDFDAFQLIFNGIQQLSSLRTLWVYGRAHWVSLPYQLMQLSALTELGIVEFGIEVLPHSLGNLTSLGKLTLVRCKLLKHVDFLDAMPKLQHLEIRDCPLLEALSDGLVNLVSLEELILSNCEKLQHLPSRDAIQRLTKLRHLEIHNCPQLEESCTNLTSQITVPILQFFD	GCF_000715135.1_Ntab-TN90_protein	Nicotiana tabacum cv. TN90	Common tobacco	Nicotiana	tabacum
XP_016506561.1	CHAIN	chain	1	1260	(CC)(NBARC)(LRR)	NLR	CC-NLR	CNL	MCDPVIGATVQVLLEKLLSLTIEEVKSLRDCNKYVDMLAQNVSMIQAFIHDAERRQVEDQAVEQWLKRLERVAEDVENVFDEFSYESRRREVKIRNNPMRKVSGLFSHTAFKIKMSRKINNITQELRTINQLANNLGLQPLIVPPRQILSTRETDSMVVVSDVVGRDKDVAEIKRKMLNVKENVVLCTIPIVGMGGLGKTTIAKRIFNDDHIKQHFEKRVWLCLPEMLETKSFLELILESLTERKPEVQSRDIIVKKLQDELGGKKYLLVLDDLWRVDPTIWHEFVDTLSGINTFRGNCILVTTRRDQVASSVAADPHKLKNLTDDHCWSIFKQRAFVDGEVTEELGSMSNMIVEMCKGLPLAASVLGGLLHNKEKHEWQAILEGNPLVAGDDDSGESSLKKILKLSYDYLPFPHLKKCFAYFAMFPKDFEFEKDQLIQLWMAEGYLRPCQETSVMEDIGNRFFQLLLQNSLLQDVELDEHNNITHCKMHGLVHDLAGDILKSKLFDEKSDGGENLSQVRYFGWNSPRDQIDKINKPGHLCTLFLRSNHISEDTLLSFQFLRVLNLSRSAIKEISVSIGKLIHLRYLNLSNTMIKALPNSICKLYNMQTLRVNNCFSLEVLPDEMGDMISLRHIYYKSKYKPNYHHPTGWGEWCIGNYLFHMPLKMGQLTCLQTLQFFKVGLEKGRRIEELGFLKNLRGELTINGLQLVRNREEAGRAYLQEKPNIYKLAFLWSHDEPEDCQINDEDVLDGLQPHPNLKNLAVMDYLGTRFPSWFSEELLPHLVKLKLSGCGKCKEIPSLGQLKVLRHLELVGFHTLECIGPPFYGVEVNNNGARSNNANIQVFPLLRKLVLEDMPSLTEWKGVEVMPTGSGGRDGVGVRMFPGLEMLCISKCPLLKSTPNQFEILRELSIEGVNNEMPLLNLCSKLTSLVELFVNNVKELTCLPHEMLHNNFSLQHLCVLNCGEFREFPQSLYSLRSLKSLIIKDCTNFSSIPVPSGQNHLASLQSLQLYNCDGLTSLPSGLLEHCPSLESLAVYNCNNLVSFPFHVWEMPSLSAIAISECPKLNSVPTGGLYCLTGLRALSIGPFSELVDFDAFQLIFNGIQQLSSLRTLWVYGRAHWVSLPYQLMQLSALTELGIVEFGIEVLPHSLGNLTSLGKLTLVRCKLLKHVDFLDAMPKLQHLEIRDCPLLEALSDGLVNLVSLEELILSNCEKLQHLPSRDAIQRLTKLRHLEIHNCPQLEESCTNLTSQITVPILQFFD	GCF_000715135.1_Ntab-TN90_protein	Nicotiana tabacum cv. TN90	Common tobacco	Nicotiana	tabacum
XP_016506562.1	CHAIN	chain	1	1260	(CC)(NBARC)(LRR)	NLR	CC-NLR	CNL	MCDPVIGATVQVLLEKLLSLTIEEVKSLRDCNKYVDMLAQNVSMIQAFIHDAERRQVEDQAVEQWLKRLERVAEDVENVFDEFSYESRRREVKIRNNPMRKVSGLFSHTAFKIKMSRKINNITQELRTINQLANNLGLQPLIVPPRQILSTRETDSMVVVSDVVGRDKDVAEIKRKMLNVKENVVLCTIPIVGMGGLGKTTIAKRIFNDDHIKQHFEKRVWLCLPEMLETKSFLELILESLTERKPEVQSRDIIVKKLQDELGGKKYLLVLDDLWRVDPTIWHEFVDTLSGINTFRGNCILVTTRRDQVASSVAADPHKLKNLTDDHCWSIFKQRAFVDGEVTEELGSMSNMIVEMCKGLPLAASVLGGLLHNKEKHEWQAILEGNPLVAGDDDSGESSLKKILKLSYDYLPFPHLKKCFAYFAMFPKDFEFEKDQLIQLWMAEGYLRPCQETSVMEDIGNRFFQLLLQNSLLQDVELDEHNNITHCKMHGLVHDLAGDILKSKLFDEKSDGGENLSQVRYFGWNSPRDQIDKINKPGHLCTLFLRSNHISEDTLLSFQFLRVLNLSRSAIKEISVSIGKLIHLRYLNLSNTMIKALPNSICKLYNMQTLRVNNCFSLEVLPDEMGDMISLRHIYYKSKYKPNYHHPTGWGEWCIGNYLFHMPLKMGQLTCLQTLQFFKVGLEKGRRIEELGFLKNLRGELTINGLQLVRNREEAGRAYLQEKPNIYKLAFLWSHDEPEDCQINDEDVLDGLQPHPNLKNLAVMDYLGTRFPSWFSEELLPHLVKLKLSGCGKCKEIPSLGQLKVLRHLELVGFHTLECIGPPFYGVEVNNNGARSNNANIQVFPLLRKLVLEDMPSLTEWKGVEVMPTGSGGRDGVGVRMFPGLEMLCISKCPLLKSTPNQFEILRELSIEGVNNEMPLLNLCSKLTSLVELFVNNVKELTCLPHEMLHNNFSLQHLCVLNCGEFREFPQSLYSLRSLKSLIIKDCTNFSSIPVPSGQNHLASLQSLQLYNCDGLTSLPSGLLEHCPSLESLAVYNCNNLVSFPFHVWEMPSLSAIAISECPKLNSVPTGGLYCLTGLRALSIGPFSELVDFDAFQLIFNGIQQLSSLRTLWVYGRAHWVSLPYQLMQLSALTELGIVEFGIEVLPHSLGNLTSLGKLTLVRCKLLKHVDFLDAMPKLQHLEIRDCPLLEALSDGLVNLVSLEELILSNCEKLQHLPSRDAIQRLTKLRHLEIHNCPQLEESCTNLTSQITVPILQFFD	GCF_000715135.1_Ntab-TN90_protein	Nicotiana tabacum cv. TN90	Common tobacco	Nicotiana	tabacum
XP_016506563.1	CHAIN	chain	1	1260	(CC)(NBARC)(LRR)	NLR	CC-NLR	CNL	MCDPVIGATVQVLLEKLLSLTIEEVKSLRDCNKYVDMLAQNVSMIQAFIHDAERRQVEDQAVEQWLKRLERVAEDVENVFDEFSYESRRREVKIRNNPMRKVSGLFSHTAFKIKMSRKINNITQELRTINQLANNLGLQPLIVPPRQILSTRETDSMVVVSDVVGRDKDVAEIKRKMLNVKENVVLCTIPIVGMGGLGKTTIAKRIFNDDHIKQHFEKRVWLCLPEMLETKSFLELILESLTERKPEVQSRDIIVKKLQDELGGKKYLLVLDDLWRVDPTIWHEFVDTLSGINTFRGNCILVTTRRDQVASSVAADPHKLKNLTDDHCWSIFKQRAFVDGEVTEELGSMSNMIVEMCKGLPLAASVLGGLLHNKEKHEWQAILEGNPLVAGDDDSGESSLKKILKLSYDYLPFPHLKKCFAYFAMFPKDFEFEKDQLIQLWMAEGYLRPCQETSVMEDIGNRFFQLLLQNSLLQDVELDEHNNITHCKMHGLVHDLAGDILKSKLFDEKSDGGENLSQVRYFGWNSPRDQIDKINKPGHLCTLFLRSNHISEDTLLSFQFLRVLNLSRSAIKEISVSIGKLIHLRYLNLSNTMIKALPNSICKLYNMQTLRVNNCFSLEVLPDEMGDMISLRHIYYKSKYKPNYHHPTGWGEWCIGNYLFHMPLKMGQLTCLQTLQFFKVGLEKGRRIEELGFLKNLRGELTINGLQLVRNREEAGRAYLQEKPNIYKLAFLWSHDEPEDCQINDEDVLDGLQPHPNLKNLAVMDYLGTRFPSWFSEELLPHLVKLKLSGCGKCKEIPSLGQLKVLRHLELVGFHTLECIGPPFYGVEVNNNGARSNNANIQVFPLLRKLVLEDMPSLTEWKGVEVMPTGSGGRDGVGVRMFPGLEMLCISKCPLLKSTPNQFEILRELSIEGVNNEMPLLNLCSKLTSLVELFVNNVKELTCLPHEMLHNNFSLQHLCVLNCGEFREFPQSLYSLRSLKSLIIKDCTNFSSIPVPSGQNHLASLQSLQLYNCDGLTSLPSGLLEHCPSLESLAVYNCNNLVSFPFHVWEMPSLSAIAISECPKLNSVPTGGLYCLTGLRALSIGPFSELVDFDAFQLIFNGIQQLSSLRTLWVYGRAHWVSLPYQLMQLSALTELGIVEFGIEVLPHSLGNLTSLGKLTLVRCKLLKHVDFLDAMPKLQHLEIRDCPLLEALSDGLVNLVSLEELILSNCEKLQHLPSRDAIQRLTKLRHLEIHNCPQLEESCTNLTSQITVPILQFFD	GCF_000715135.1_Ntab-TN90_protein	Nicotiana tabacum cv. TN90	Common tobacco	Nicotiana	tabacum
XP_016507093.1	CHAIN	chain	1	850	(CC)(NBARC)(LRR)	NLR	CC-NLR	CNL	MAAESFLFNIANSILGKLGSHALQEFNLIWGVKNELNKLKKTLITIRDVLLDAEEQQIKNHELTNWLEELKDVLYVADDFLDEIQTYGQQRQRLKSKVGILLSPFKLILFRYKMSHKIKEIRGRLDSIAADKAKFHLSERSIALEMKRDLTYSFILPSDVVGRRNESEEIVEVLMQENGFDECLSVVSIVGIGGVGKTTLAKLVYRDERVVKHFPLRIWLCASQDFDVIKLARNIVNLASGVPCDNFNVEQVHASLQDALRERRFLLIIDDVWSRDRSKWLELRSLLMVGARGSKVVVTTRSDYIALMMESVVTYSLKELPHEDCFSLFLKWAFRNGQERHFPNLTKIGEDIVKKCKGVPLAVKTLGSMLYATTDEREWLKVRDDEIWQLKQENDDILPALRLSYNQLPYYLKQCFAYCSIFPKGQEIASIMLIQLWLAQGLIHSSNESQELEDVGVRYVKELCSRSLFEEVEAYDSFITFKMHDLVHDLAVLVAQTDCRVIKNNTDSITEKVRHVTLFSYSPSEKSIPEILCKQNRIRTIFAPSEGFERYAALLVGQCITRFKYLRVLDLRHSSLETLPDSIGNMKHLRYIDFSGNNNIQMLPTNICKLPNLQTLRLVLCTKLQKLPRELGNLVSLRHLYLTTKEQNLPEKALGSLALLQSLSIFGCENLVSLFEGIQKLTELRTLVIGDCPRLTALPKGIVHLSALESFMIVNCEALMLSDWQDIQGLKRIRSLVIGGLPHLVALPEWLKGDSNSLKFIRISTCLSFVALPAWLENVTALEKLEITGCPQLSSLPDSMSSLTTLRMLKIQKCPGLTRRCEKDIGEDWSKIAHIQEIHLNDIRIYSEVR	GCF_000715135.1_Ntab-TN90_protein	Nicotiana tabacum cv. TN90	Common tobacco	Nicotiana	tabacum
XP_016507628.1	CHAIN	chain	1	873	(CC)(NBARC)(LRR)	NLR	CC-NLR	CNL	MAAYVALTSLMGTIEQLQLLQSNLDLLDTHVESLNLLYQKVDSLHELLDHFDDGQTKNLHAKVRHIANESEDEVESQMKVVMDEQHGSLHQKEAFESLFEILQRGIENVDSLKEELIKHSHNNTSQAGNASLDDSSSPGLHASTLENDMVGYNIEQANMMSQLTSGSPELEVISVTGMGGIGKSTFAKKLFSHPSILSFFDIRGWITVSENYSYRNMLLGLLIDANIGKEEDLDKKSDSDLAVCLKQSLMGRRYLIVVDDIWSKNAWDEIRLCLPDDGKRSRVLLTTRDIEVAQYASSPKDPFRMHLLDQEDSWNLFYQKAFVEKDFAIEFEDVGKEVAKNCNGLPLTIAVVAKVLSGKRTLEEWRKVAESVSSLADVDAYQQCSGVLALSYNHLPSYLKGCFLYFGLFPKASEISMEKLIRLWIAEELLKVKGMEGLEEVAASHLNYLIDKSLVIVSERSMDGKIMTCIIHDLVHDFCLKEADSQNLLYIVNTDIDGPLWVIPEGCRWVSQQSWGFLSQRRFPDLAYSKLRSFSVNHKTLIVDVERCHFKLLRVLDLEKINIFNFPTAIQDLVLLRYLALCISRCGQFPISKLLNLQTLIVLSPRIFRKKAYRSLPDGIWKLSQLRHLDCWSMYLDSPQTVSENEVKNLVLENIQTVSELIPSCCTKEIFEAINKVKKLEIAGTTEEFHSETGWETNLKYLIELEALNVTVPTDFVSDRLPCLINPSPGSFPPNIKKLTFSGTCIPWNCMNIFSKLPNLEVLELKDDAFSGDEWEITEMGFPKLKCLLLEDLYLRYWTAFDDYFQCLERVCIRECRLLQEIPEGFADSVTLQLIELHKCCHPLVTFAKQIQENHEELGNNMLKVYVIGSNEV	GCF_000715135.1_Ntab-TN90_protein	Nicotiana tabacum cv. TN90	Common tobacco	Nicotiana	tabacum
XP_016509113.1	CHAIN	chain	1	912	(CC)(NBARC)	NLR	CC-NLR	CN	MDRGKEIEGQREKGEKFNFEVSFSALCKDIGNVLDMIERLKKEENQIAIDKDIIEMLKLELAFVCTYVQLSYSDLEEFEDVITGKGQRVRALLRSIFNHVGRNVLFKYGMHHVLPCLRYNIYISSRRRSESSATMTKEHLHFLLLNLHHLSKYCSEQAFPLMTEYEILHNVCGNISDFHGLIVNGCVEHDIVESVLPQFQPMAERVGHFLWNDRIDGDSRLFKLAHLLLKIIPIELEIIPSLRASMSTEVGCFIKQLLETYPDILRGYLIHLQEHMVNVITAYTSGARNVHVMVEFLLIILTDTPKDSIHNGKLFEFLARVRALTRDVSAIARDLEEKSRNGESTNETNSATLGLLENIELLKRELKDVYLKAPDSSQLCFPMSDGPLFIHLQLRHLNGLLNSNAYSVVLIKEEIKLVIENLEFIRYFLINVEQELYKNLWARALDVAYEAKDVIDSIILRDNSLLHLIFSLSFAIEKINLIKEEVSNLLEKIPKNRGIIVVNSPNKPVERKSSIAGKIIVGFKEETDLIIRNLTRGSKTLDVISITGMLGSGKTTLAHKMNNDKVVSSHFDIRAWCTVDQEYDEEKLLENLFNQVTDSVLKSSENIDVADQLRKQLFGKRYLIVLDDICDIATWEELRRIFPEVEKGSRIILTTREKKVALHAQHHSDPLDLRLLRLEESMELLEKRVFGEESFPDELLDVGKEIVQNCKGLPLVVDLIAGVIAGKEKKRSVWLEVRNNLHSFIFQNEVHVMKAITLSYDHLPDPLKPCLLYIAGYGKDRTINVGTLKSLWCGEGLVQQIEMKSLEEVMEVYLDNLVSSSLVISFNEIGRNRTYQIHDLVHYFCSIKAREEKLFDWIGSSAPSSSSSSDLMPRQRAIAYDKEHVIWLNFLDICHDIICIITNLWFMTFAMT	GCF_000715135.1_Ntab-TN90_protein	Nicotiana tabacum cv. TN90	Common tobacco	Nicotiana	tabacum
XP_016509114.1	CHAIN	chain	1	912	(CC)(NBARC)	NLR	CC-NLR	CN	MDRGKEIEGQREKGEKFNFEVSFSALCKDIGNVLDMIERLKKEENQIAIDKDIIEMLKLELAFVCTYVQLSYSDLEEFEDVITGKGQRVRALLRSIFNHVGRNVLFKYGMHHVLPCLRYNIYISSRRRSESSATMTKEHLHFLLLNLHHLSKYCSEQAFPLMTEYEILHNVCGNISDFHGLIVNGCVEHDIVESVLPQFQPMAERVGHFLWNDRIDGDSRLFKLAHLLLKIIPIELEIIPSLRASMSTEVGCFIKQLLETYPDILRGYLIHLQEHMVNVITAYTSGARNVHVMVEFLLIILTDTPKDSIHNGKLFEFLARVRALTRDVSAIARDLEEKSRNGESTNETNSATLGLLENIELLKRELKDVYLKAPDSSQLCFPMSDGPLFIHLQLRHLNGLLNSNAYSVVLIKEEIKLVIENLEFIRYFLINVEQELYKNLWARALDVAYEAKDVIDSIILRDNSLLHLIFSLSFAIEKINLIKEEVSNLLEKIPKNRGIIVVNSPNKPVERKSSIAGKIIVGFKEETDLIIRNLTRGSKTLDVISITGMLGSGKTTLAHKMNNDKVVSSHFDIRAWCTVDQEYDEEKLLENLFNQVTDSVLKSSENIDVADQLRKQLFGKRYLIVLDDICDIATWEELRRIFPEVEKGSRIILTTREKKVALHAQHHSDPLDLRLLRLEESMELLEKRVFGEESFPDELLDVGKEIVQNCKGLPLVVDLIAGVIAGKEKKRSVWLEVRNNLHSFIFQNEVHVMKAITLSYDHLPDPLKPCLLYIAGYGKDRTINVGTLKSLWCGEGLVQQIEMKSLEEVMEVYLDNLVSSSLVISFNEIGRNRTYQIHDLVHYFCSIKAREEKLFDWIGSSAPSSSSSSDLMPRQRAIAYDKEHVIWLNFLDICHDIICIITNLWFMTFAMT	GCF_000715135.1_Ntab-TN90_protein	Nicotiana tabacum cv. TN90	Common tobacco	Nicotiana	tabacum
XP_016510156.1	CHAIN	chain	1	569	(CC)(NBARC)	NLR	CC-NLR	CN	MANVAVEFLVQNLMQLLRDNAELIIGVKDSAESLLQDLNDFNAFLKQTAKSRSENDVHKELVKKIKTVVNSAEDAIDKFVIEAKLHKDKGVGRFVDVKHYKRVYDVAGEIKTIRDKVKEIRLNNALDLQALQDEDQSAKGVQERKPPVVEEDDVVGFEEEADKVINRLLGGSSGLEVVPVVGMPGLGKTTLANKIYKHPDIGYQFFTRIWVYVSQSYRRRELFLNIISKFTRNTKQYHDMCEEDLADEIEDFLGKGGKYLIVLDDVWSPDAWERIRIAFPNNNKSNRILLTTRDSKVAKQCKQCIGIPHDLKFLTEDESWILLEKKVFHKDKCPPELELSGKSIAKKCNGLPLAIVVIAGALIGKGKTSREWKQVDESVGEHLINKDQPENCNKLVQLSYDRLSYDLKACFLYCGAFPGGFEIPAWKLIRLWIAEGFIQYKGHLSLECKAEDNLNDLINRNLVMVMQRTSDGQIKTCRLHDMLHEFCRQEAMKEENLFQEIKLGAEQYFPGKRELATYRRLCIHSSVLEFISTKPSGEHVRSFLSFSLKKIEMPSVDIPTIPKGFPLLR	GCF_000715135.1_Ntab-TN90_protein	Nicotiana tabacum cv. TN90	Common tobacco	Nicotiana	tabacum
XP_016511247.1	CHAIN	chain	1	1365	(CC)(NBARC)(LRR)	NLR	CC-NLR	CNL	MEIGLAVGGAFLSSVFNVLLDRLAPQGELLKMFQRQKHDFRLLEKLRRTLCGFRAVLSDAENKQTSNLDVSQWLNELRDAVDSAENLIEEVNHEVLRIKVEGQHQNLPETSKQQVSDLNLCLSNDFIINIKEKLEYTIETLEELQKQIGHLGLKEYFYSGKRETRRLSTSVVDESDIFGRQNEIGELVDRLLSVDTTGKKLTVIPIVGMAGIGKTTLAKVVYNDEKVKEYFDLKAWFCVSEPYDAFRITKGLLQEIGLILDANLNQLQVKLKENLKGKKLLIVLDDVWNDNYNEWDDLRNLFVQGGVGSKIIVTTRKESVAMTMGNDDQISMDTLSSEVSWSLFKRHAFENMDPKEHLELEEVGKHIAAKCNGLPLALKTLAGMLRSKSDTEGWKHILRSEIWELSDNGIIPALMLSYNDLPAHLKRCFSYCAIFPKDYPFRKEQVIQLWIANGLVHGLQKDETIEDLGNLYFLELRSRSLFETVRQSSQRKVEEFLMHDLVNDLAQIASSKLCIRLEDNNGSHRLEKSRHLSYSMGCDNFEKLKSLHELEQLRTLLPISLKPNYIPIYLSKRVLHNILPRLTSLRALSLSHYAIKELPNDLFIKLRLLRFLDLSWTKIKKLPDSVCVLYNLETFLLSFCDYLEELPLQMEKLINLRYLNISGNSRLKMSLHPRKLKSLKVLVGAKFLLSGCSGLRIEDLAELQNLYGSVSILELQNVADIREALKANMRGKEHIEKLSLEWSGDIADNSQNEGDILDELQPNTNIKELEITGYRGTNFPNWLADHSFLKLVKFSLTDCKYCYSLPALGQLPSLKFLTIRGMHQISEVTEEFYGSLSCKKPFNSLEMLEFSKMLEWKRWHVLRNGEFPALQYLRIEDCPKLIGRLPENLCSLTTLKISKCPKLNLETPIQLSGLKEFEVVGSPKAGVLFDHAEMFTSLLQGMKHIVKLNIIECYSLTSLPISSLPSTLKEIKIYQNQKLKLELSVSEMISSRSHMFLERLTLAGCYSIDDIPAELVPSAHILRIERCHRLTRLLIPTGIEILEINRCENLEILSVACGKQTRSLHDLHINKSQKLKLLPEGMQEFLPSLKKLILENCPEIESFPEGGLPFNLEVLHIVDCKKLVNGRKEWGLQRLPCLTSLRIFHDGSDQEILGDENWELPCSIRRLWVSNLKTLSSQVLKSLTSLEFLFTYNLPQIQSLLEEGLPSCLSHLTLNDHNELHSLQTEGLRRLTSLRSLKIYHCHQLQSIPESALPSSLFELFIENCPNLQSVQVKRKPSVLSLLHICHCGNLQPLPESVLPSSLSKLVIFHCPKLQSLPVKGMPSSISTLWIHNCPLLKPSLEFEEGDYWPKIAQIPTIKVDEEYL	GCF_000715135.1_Ntab-TN90_protein	Nicotiana tabacum cv. TN90	Common tobacco	Nicotiana	tabacum
XP_016512078.1	CHAIN	chain	1	1254	(CC)(NBARC)(LRR)	NLR	CC-NLR	CNL	MVHNDIEDMLDHLRRIKSRGDMNVVKIETLEMELRFLRTFIKYPHALLPDSLVEIRKKAKLIVEMLHSVFGGISGEYKTSLNVERLVSELQEFSEDSGTSLIYNVELNDSYMLEYMDYLDQNLNDAPRYLVRSVAFFAEKINILQKTDRYLRKVKVIQNKIRFIRYLYGAEINGNYVDREKLEGMQARIQFMADNVRQFCLDLWVKEDGDDTSNIESEPHYLLCLVMILEMEMKKIFLSELKASKFTQSRTFKDKKLPKGFSYQLHCLLVYLRDKKLDNFPPIVSARNIDVAIEFMLVFLGDIPNHVINGNRLNELLEKVGVLAGDILCVIQMQLLSGSTIKDDASKIDLGTIQILEKIEDLKAQVEERYYRSVIYRPSQFPTVGGLSFLDSLLRKLNEMLKSESGLDFMLKPYIVILEKELSYLTSVFRNVAKVQHEHEILKDLQRRTINLAYEAEVSIDSILAQCNALWYLFCSLPAIVKEIKNIREKVTEMRFKNLLSLKPCSVIDPSKHLPIQHSNLRYDEEIVGFENDTKNILRLLIRGTNELDVIPIVGMGGQGKTTIARKVYNNDNVISHFDVQAWCIISQIHNRRELLQEIFSQVTGSKYKVDEVGELADLLRKSLVGKRYLIVLDDIWDGMAWDDLRLSFPDGRNGSRIVVTTRLDKVGEDVKHHSDPYFLPFLTPEESRELLQKKVFQNEACPPELDDVSLDVARRCKGLPLVVVLASGIIKKKKTEEFWWHEVKDALFSYLDCETEDYSRETMQLSYDNLPDYLKPCFLYMGMFPEDARIRVSKLISLWIAEGFVQNIESERLMEETAEGYLMDLISSNVVMVSKRRYNGKVKYCQLHDVALHFCLERSRQETFMLAVKEHYRDFQTSIWKESRVSFSFSTELSEIALLGSRTRKPFHQHVRSLMTNGTEFLDWNPFRQVSELRLLKVLNLSSHLVIALSSATLKPLIHLKYLAVFTCEFDFHPESHFPHLETLIVKRFSASIISSVLPTFWKMEKLRLVEITNAVFHLDNDKHRIFEESPKLVNLRTLRRVKFPIGDTDRVDMLLQRCPNLQKLDIIISGCKNSSRICPRLENLTQLQILRLSFHPYQRISKLHLPSNIKKLVLSGTLTESAICFIAGLSSLEYLHLVDFYYESEEWCLGDTTFHKLKFLKLEELYVSKWDASEESFPQLETLVIKQCEYLEEIPLSFAYIQTLKQIKLIWCNNNKSLVASAVRIKEEVEENEATDRIDLIIKKHEGYLWQL	GCF_000715135.1_Ntab-TN90_protein	Nicotiana tabacum cv. TN90	Common tobacco	Nicotiana	tabacum
XP_016512079.1	CHAIN	chain	1	1254	(CC)(NBARC)(LRR)	NLR	CC-NLR	CNL	MVHNDIEDMLDHLRRIKSRGDMNVVKIETLEMELRFLRTFIKYPHALLPDSLVEIRKKAKLIVEMLHSVFGGISGEYKTSLNVERLVSELQEFSEDSGTSLIYNVELNDSYMLEYMDYLDQNLNDAPRYLVRSVAFFAEKINILQKTDRYLRKVKVIQNKIRFIRYLYGAEINGNYVDREKLEGMQARIQFMADNVRQFCLDLWVKEDGDDTSNIESEPHYLLCLVMILEMEMKKIFLSELKASKFTQSRTFKDKKLPKGFSYQLHCLLVYLRDKKLDNFPPIVSARNIDVAIEFMLVFLGDIPNHVINGNRLNELLEKVGVLAGDILCVIQMQLLSGSTIKDDASKIDLGTIQILEKIEDLKAQVEERYYRSVIYRPSQFPTVGGLSFLDSLLRKLNEMLKSESGLDFMLKPYIVILEKELSYLTSVFRNVAKVQHEHEILKDLQRRTINLAYEAEVSIDSILAQCNALWYLFCSLPAIVKEIKNIREKVTEMRFKNLLSLKPCSVIDPSKHLPIQHSNLRYDEEIVGFENDTKNILRLLIRGTNELDVIPIVGMGGQGKTTIARKVYNNDNVISHFDVQAWCIISQIHNRRELLQEIFSQVTGSKYKVDEVGELADLLRKSLVGKRYLIVLDDIWDGMAWDDLRLSFPDGRNGSRIVVTTRLDKVGEDVKHHSDPYFLPFLTPEESRELLQKKVFQNEACPPELDDVSLDVARRCKGLPLVVVLASGIIKKKKTEEFWWHEVKDALFSYLDCETEDYSRETMQLSYDNLPDYLKPCFLYMGMFPEDARIRVSKLISLWIAEGFVQNIESERLMEETAEGYLMDLISSNVVMVSKRRYNGKVKYCQLHDVALHFCLERSRQETFMLAVKEHYRDFQTSIWKESRVSFSFSTELSEIALLGSRTRKPFHQHVRSLMTNGTEFLDWNPFRQVSELRLLKVLNLSSHLVIALSSATLKPLIHLKYLAVFTCEFDFHPESHFPHLETLIVKRFSASIISSVLPTFWKMEKLRLVEITNAVFHLDNDKHRIFEESPKLVNLRTLRRVKFPIGDTDRVDMLLQRCPNLQKLDIIISGCKNSSRICPRLENLTQLQILRLSFHPYQRISKLHLPSNIKKLVLSGTLTESAICFIAGLSSLEYLHLVDFYYESEEWCLGDTTFHKLKFLKLEELYVSKWDASEESFPQLETLVIKQCEYLEEIPLSFAYIQTLKQIKLIWCNNNKSLVASAVRIKEEVEENEATDRIDLIIKKHEGYLWQL	GCF_000715135.1_Ntab-TN90_protein	Nicotiana tabacum cv. TN90	Common tobacco	Nicotiana	tabacum
XP_016512080.1	CHAIN	chain	1	1254	(CC)(NBARC)(LRR)	NLR	CC-NLR	CNL	MVHNDIEDMLDHLRRIKSRGDMNVVKIETLEMELRFLRTFIKYPHALLPDSLVEIRKKAKLIVEMLHSVFGGISGEYKTSLNVERLVSELQEFSEDSGTSLIYNVELNDSYMLEYMDYLDQNLNDAPRYLVRSVAFFAEKINILQKTDRYLRKVKVIQNKIRFIRYLYGAEINGNYVDREKLEGMQARIQFMADNVRQFCLDLWVKEDGDDTSNIESEPHYLLCLVMILEMEMKKIFLSELKASKFTQSRTFKDKKLPKGFSYQLHCLLVYLRDKKLDNFPPIVSARNIDVAIEFMLVFLGDIPNHVINGNRLNELLEKVGVLAGDILCVIQMQLLSGSTIKDDASKIDLGTIQILEKIEDLKAQVEERYYRSVIYRPSQFPTVGGLSFLDSLLRKLNEMLKSESGLDFMLKPYIVILEKELSYLTSVFRNVAKVQHEHEILKDLQRRTINLAYEAEVSIDSILAQCNALWYLFCSLPAIVKEIKNIREKVTEMRFKNLLSLKPCSVIDPSKHLPIQHSNLRYDEEIVGFENDTKNILRLLIRGTNELDVIPIVGMGGQGKTTIARKVYNNDNVISHFDVQAWCIISQIHNRRELLQEIFSQVTGSKYKVDEVGELADLLRKSLVGKRYLIVLDDIWDGMAWDDLRLSFPDGRNGSRIVVTTRLDKVGEDVKHHSDPYFLPFLTPEESRELLQKKVFQNEACPPELDDVSLDVARRCKGLPLVVVLASGIIKKKKTEEFWWHEVKDALFSYLDCETEDYSRETMQLSYDNLPDYLKPCFLYMGMFPEDARIRVSKLISLWIAEGFVQNIESERLMEETAEGYLMDLISSNVVMVSKRRYNGKVKYCQLHDVALHFCLERSRQETFMLAVKEHYRDFQTSIWKESRVSFSFSTELSEIALLGSRTRKPFHQHVRSLMTNGTEFLDWNPFRQVSELRLLKVLNLSSHLVIALSSATLKPLIHLKYLAVFTCEFDFHPESHFPHLETLIVKRFSASIISSVLPTFWKMEKLRLVEITNAVFHLDNDKHRIFEESPKLVNLRTLRRVKFPIGDTDRVDMLLQRCPNLQKLDIIISGCKNSSRICPRLENLTQLQILRLSFHPYQRISKLHLPSNIKKLVLSGTLTESAICFIAGLSSLEYLHLVDFYYESEEWCLGDTTFHKLKFLKLEELYVSKWDASEESFPQLETLVIKQCEYLEEIPLSFAYIQTLKQIKLIWCNNNKSLVASAVRIKEEVEENEATDRIDLIIKKHEGYLWQL	GCF_000715135.1_Ntab-TN90_protein	Nicotiana tabacum cv. TN90	Common tobacco	Nicotiana	tabacum
XP_016512081.1	CHAIN	chain	1	1254	(CC)(NBARC)(LRR)	NLR	CC-NLR	CNL	MVHNDIEDMLDHLRRIKSRGDMNVVKIETLEMELRFLRTFIKYPHALLPDSLVEIRKKAKLIVEMLHSVFGGISGEYKTSLNVERLVSELQEFSEDSGTSLIYNVELNDSYMLEYMDYLDQNLNDAPRYLVRSVAFFAEKINILQKTDRYLRKVKVIQNKIRFIRYLYGAEINGNYVDREKLEGMQARIQFMADNVRQFCLDLWVKEDGDDTSNIESEPHYLLCLVMILEMEMKKIFLSELKASKFTQSRTFKDKKLPKGFSYQLHCLLVYLRDKKLDNFPPIVSARNIDVAIEFMLVFLGDIPNHVINGNRLNELLEKVGVLAGDILCVIQMQLLSGSTIKDDASKIDLGTIQILEKIEDLKAQVEERYYRSVIYRPSQFPTVGGLSFLDSLLRKLNEMLKSESGLDFMLKPYIVILEKELSYLTSVFRNVAKVQHEHEILKDLQRRTINLAYEAEVSIDSILAQCNALWYLFCSLPAIVKEIKNIREKVTEMRFKNLLSLKPCSVIDPSKHLPIQHSNLRYDEEIVGFENDTKNILRLLIRGTNELDVIPIVGMGGQGKTTIARKVYNNDNVISHFDVQAWCIISQIHNRRELLQEIFSQVTGSKYKVDEVGELADLLRKSLVGKRYLIVLDDIWDGMAWDDLRLSFPDGRNGSRIVVTTRLDKVGEDVKHHSDPYFLPFLTPEESRELLQKKVFQNEACPPELDDVSLDVARRCKGLPLVVVLASGIIKKKKTEEFWWHEVKDALFSYLDCETEDYSRETMQLSYDNLPDYLKPCFLYMGMFPEDARIRVSKLISLWIAEGFVQNIESERLMEETAEGYLMDLISSNVVMVSKRRYNGKVKYCQLHDVALHFCLERSRQETFMLAVKEHYRDFQTSIWKESRVSFSFSTELSEIALLGSRTRKPFHQHVRSLMTNGTEFLDWNPFRQVSELRLLKVLNLSSHLVIALSSATLKPLIHLKYLAVFTCEFDFHPESHFPHLETLIVKRFSASIISSVLPTFWKMEKLRLVEITNAVFHLDNDKHRIFEESPKLVNLRTLRRVKFPIGDTDRVDMLLQRCPNLQKLDIIISGCKNSSRICPRLENLTQLQILRLSFHPYQRISKLHLPSNIKKLVLSGTLTESAICFIAGLSSLEYLHLVDFYYESEEWCLGDTTFHKLKFLKLEELYVSKWDASEESFPQLETLVIKQCEYLEEIPLSFAYIQTLKQIKLIWCNNNKSLVASAVRIKEEVEENEATDRIDLIIKKHEGYLWQL	GCF_000715135.1_Ntab-TN90_protein	Nicotiana tabacum cv. TN90	Common tobacco	Nicotiana	tabacum
XP_016512082.1	CHAIN	chain	1	1143	(CC)(NBARC)(LRR)	NLR	CC-NLR	CNL	MLEYMDYLDQNLNDAPRYLVRSVAFFAEKINILQKTDRYLRKVKVIQNKIRFIRYLYGAEINGNYVDREKLEGMQARIQFMADNVRQFCLDLWVKEDGDDTSNIESEPHYLLCLVMILEMEMKKIFLSELKASKFTQSRTFKDKKLPKGFSYQLHCLLVYLRDKKLDNFPPIVSARNIDVAIEFMLVFLGDIPNHVINGNRLNELLEKVGVLAGDILCVIQMQLLSGSTIKDDASKIDLGTIQILEKIEDLKAQVEERYYRSVIYRPSQFPTVGGLSFLDSLLRKLNEMLKSESGLDFMLKPYIVILEKELSYLTSVFRNVAKVQHEHEILKDLQRRTINLAYEAEVSIDSILAQCNALWYLFCSLPAIVKEIKNIREKVTEMRFKNLLSLKPCSVIDPSKHLPIQHSNLRYDEEIVGFENDTKNILRLLIRGTNELDVIPIVGMGGQGKTTIARKVYNNDNVISHFDVQAWCIISQIHNRRELLQEIFSQVTGSKYKVDEVGELADLLRKSLVGKRYLIVLDDIWDGMAWDDLRLSFPDGRNGSRIVVTTRLDKVGEDVKHHSDPYFLPFLTPEESRELLQKKVFQNEACPPELDDVSLDVARRCKGLPLVVVLASGIIKKKKTEEFWWHEVKDALFSYLDCETEDYSRETMQLSYDNLPDYLKPCFLYMGMFPEDARIRVSKLISLWIAEGFVQNIESERLMEETAEGYLMDLISSNVVMVSKRRYNGKVKYCQLHDVALHFCLERSRQETFMLAVKEHYRDFQTSIWKESRVSFSFSTELSEIALLGSRTRKPFHQHVRSLMTNGTEFLDWNPFRQVSELRLLKVLNLSSHLVIALSSATLKPLIHLKYLAVFTCEFDFHPESHFPHLETLIVKRFSASIISSVLPTFWKMEKLRLVEITNAVFHLDNDKHRIFEESPKLVNLRTLRRVKFPIGDTDRVDMLLQRCPNLQKLDIIISGCKNSSRICPRLENLTQLQILRLSFHPYQRISKLHLPSNIKKLVLSGTLTESAICFIAGLSSLEYLHLVDFYYESEEWCLGDTTFHKLKFLKLEELYVSKWDASEESFPQLETLVIKQCEYLEEIPLSFAYIQTLKQIKLIWCNNNKSLVASAVRIKEEVEENEATDRIDLIIKKHEGYLWQL	GCF_000715135.1_Ntab-TN90_protein	Nicotiana tabacum cv. TN90	Common tobacco	Nicotiana	tabacum
XP_016512083.1	CHAIN	chain	1	1042	(CC)(NBARC)(LRR)	NLR	CC-NLR	CNL	MVHNDIEDMLDHLRRIKSRGDMNVVKIETLEMELRFLRTFIKYPHALLPDSLVEIRKKAKLIVEMLHSVFGGISGEYKTSLNVERLVSELQEFSEDSGTSLIYNVELNDSYMLEYMDYLDQNLNDAPRYLVRSVAFFAEKINILQKTDRYLRKVKVIQNKIRFIRYLYGAEINGNYVDREKLEGMQARIQFMADNVRQFCLDLWVKEDGDDTSNIESEPHYLLCLVMILEMEMKKIFLSELKASKFTQSRTFKDKKLPKGFSYQLHCLLVYLRDKKLDNFPPIVSARNIDVAIEFMLVFLGDIPNHVINGNRLNELLEKVGVLAGDILCVIQMQLLSGSTIKDDASKIDLGTIQILEKIEDLKAQVEERYYRSVIYRPSQFPTVGGLSFLDSLLRKLNEMLKSESGLDFMLKPYIVILEKELSYLTSVFRNVAKVQHEHEILKDLQRRTINLAYEAEVSIDSILAQCNALWYLFCSLPAIVKEIKNIREKVTEMRFKNLLSLKPCSVIDPSKHLPIQHSNLRYDEEIVGFENDTKNILRLLIRGTNELDVIPIVGMGGQGKTTIARKVYNNDNVISHFDVQAWCIISQIHNRRELLQEIFSQVTGSKYKVDEVGELADLLRKSLVGKRYLIVLDDIWDGMAWDDLRLSFPDGRNGSRIVVTTRLDKVGEDVKHHSDPYFLPFLTPEESRELLQKKVFQNEACPPELDDVSLDVARRCKGLPLVVVLASGIIKKKKTEEFWWHEVKDALFSYLDCETEDYSRETMQLSYDNLPDYLKPCFLYMGMFPEDARIRVSKLISLWIAEGFVQNIESERLMEETAEGYLMDLISSNVVMVSKRRYNGKVKYCQLHDVALHFCLERSRQETFMLAVKEHYRDFQTSIWKESRVSFSFSTELSEIALLGSRTRKPFHQHVRSLMTNGTEFLDWNPFRQVSELRLLKVLNLSSHLVIALSSATLKPLIHLKYLAVFTCEFDFHPESHFPHLETLIVKRFSASIISSVLPTFWKMEKLRLVEITNAVFHLDNDKHRIFEESPKLVNLRTLRL	GCF_000715135.1_Ntab-TN90_protein	Nicotiana tabacum cv. TN90	Common tobacco	Nicotiana	tabacum
XP_016512295.1	CHAIN	chain	1	962	(CC)(NBARC)(LRR)	NLR	CC-NLR	CNL	MHDSPLFFLLEILYESLKNEAEFLLNVPNQVQNIRAELNRIQCFLQDADAKKPEYETVRNWIADIREVSYDVENILEKYTHKIVLRKDRSIWKENIALHNIGMETKDVMSRIDNIRRCMKTYVDIGIRTLGQGETSNSAAYEKSQWLTRSYSHLIDEDFVGLEEEVNKLVVELTNEENDEFHGVFAICGMGGIGKTTLARKAYRHIYVQSHFQAFAWASISKQWQARDVLQGILTKLEPENRTQINMMMDDELVKELYRLQQSKKCLIVLDDIWSTNFWNSVRHAFPKGKGCSKILLTTRKKDVCTHVDPTCFFFEPRCLDAEESWKLLHRKAFPRVNTPDLKIDLELERLGKEMVSECGGLPLAIIVLAGLLTRRPKVDEWRRTRQNLNSHMSGESFEQDGGIHGVLALSYYDLPYQLKPCFLYLGNFPEDQKISARRLYQLWAAEGIISLENNQGEETEMMELGEYYLQELAQRYMVQVQLEETNGRIKSCRLHDLMRDTCLSKAKEENFLKTVSHQYCQKSICCSSSAKAISTRAIRRLSITVDNDVQNYFSTNDKSFQHVRSAMFFPRRQTVGEGTTYPLPIFQGLCNNFTMLRVLHLEKFSFGDNLPKAIGNFVHLRYLSLRHSHFQRLPSSIGNLKYLQTLDLRVNFFSYLTMPNTIQKLKNLRNLYLPPSHQNTHKLQLSPLSQLDMLKNFDTQVSPFRDLFKLTKIQKLAAVFSLEFDEMEEIITHYLTLKTVSLKETSFRVYYRFHSEKELNILKLLIGCHHLRKLDLIGHISKLPEHHFFSQSLTKLTLRRSGLEEDPMLILQKLPKLFSLSLRGNAFIGKEMCCSQQGFPLLNTLKLQGLPNLESWRVEIGAMPNLIHLEIDGCKKLEKVPDGLVCLTKIQEIIVIDMPETFQTRLQEVQGEEFYKVRFRKIFDMKKFPNIKPNMLTSGQMFGGLLQTIYPSTVPKEWKRP	GCF_000715135.1_Ntab-TN90_protein	Nicotiana tabacum cv. TN90	Common tobacco	Nicotiana	tabacum
XP_016512895.1	CHAIN	chain	1	846	(CC)(NBARC)(LRR)	NLR	CC-NLR	CNL	MRIHFFRRVEILVIDAGLIVYSLYDSRKSKEDRNQDLFLLADKIQLVKKQIYLDIREGIQPHLPKNDVLGFFVFLLNGLKELLSSHADSLASVQNELDVVHEELQLLQPFLEDVARQRHNKPEELQNLAERVIDKAYEVEYIVDSFVVRDIPHTYLTVWLSEIIWEIKLIKTELTKSSVKNMTIASSSADEELIGFDDVRETIRGQLVRVSPELDVISIVGMAGTGKTTLARSFIKNDSHFDFWGECRVSQVYTRKDLLLSILSSNCDPTEISKEADDELADRLRKLLLTKRYLLIIDDVWEVKAWDDLILCFPDARNGSRIILTTRLQKVSVYAKLVTEPHFLRPLNEQESWLLLQKRVFGKEICPEQLKEVGEKIAKKCDGLPLSIVLVAGLLTKMDRTEGCWTQMELSFGERIQDGAKDLVKLSYNDLPYKLKPCFLYFGAFLEDREISVSKVTCLWISEAFIENDGEKCLEDIAEDYLDDLIGRNLVMVTKKRSIGKNKACRVHDLMLDFCKEKAEEDNFLLWLKRDLDANPPHFFSEKPVHRAYHFALIRMILLGGGHHAHTLVQYFSGRYLAVQTTEDSIPSSKENLWNLQTFIVKRNGGHVLLPDTLWKLSKLRNVSISDSALFNLRGARESLDENPSKLDNLATLSSIYVSRKDNMERIVRRTPNLRKLRCIFADPWGWEKNENRFPDLDSLSQLETLKVVFISIPEIGPSILNFPMNLKKLTLCKFPLPPAEISTIANLLNLEVLKLQQVAFEMDEWEVRDNEFPQLKFLELENLTLSKWEVSDEAFCCLEKLVLHGCSHLEAIPDCFEDQLFSVVVGHCSLVGCSELLMYYCGPWQ	GCF_000715135.1_Ntab-TN90_protein	Nicotiana tabacum cv. TN90	Common tobacco	Nicotiana	tabacum
XP_016513062.1	CHAIN	chain	1	862	(CC)(NBARC)(LRR)	NLR	CC-NLR	CNL	MKDLLKKVKDVAHKVEDEVESHIQREAQKKLLKMLQRVFHLPTKAHERLLKILQRAIKDIDSVNKELMKLRENNMRPGNCSLGASTSSQSHASTLENEMVGYNIEQELILGQLRGHSSQLEVISIFGMGGIGKSTFAKRIFSDPSIVSFFDVRGWIVVSKDYNIRKMLLSLLKDVGMNEEADSKSDGELSNCLQKSDGELEDGLQKIDDALADRLQKSLKGRRYLIVVDDIWSTEAWDEIKLWFPDNSNRSRILLTTRDMNVAQYASFPNDPFPMRLLKPKESWHLFCQKAFGKKGCPTEVENVARVIVENCQGLPLIISVVAGTLSSKKTLDTWREVAQNVSSLVNLDDYERCSGVLASSYSYLPSHLKACFLYFGAFPKANEISVKKLIRLWVAEGLLELKGLKELEKLGSSLLHDLIDKSLVVVSKRSLDGKTKTCRIHDLLHDLCLREAEKENLLYVVNPPISKGHRTVFPKGRRWLSLHSMRGFSSSFRFDNLTHSKTRSLHISITISIDYLALRLNHFKLLRVLDLEKVGFDHLPREIVHLVSLRYLAMIIRTIPKDLPISKLWNLQTFVFPQYFPNTIYLSNEIWEMSQLRHLHSSKIYLSSPPKVSANEVKYRVLENLQSVYGLSSSCCTKEIFEGIKKVKKLGIFDKNDEYDGKSRCLDNLIYLHELEELSIKSYMSSFVRLPRLDSFPPNLKKLTLNGTGLMWKDMTTISMLPKLNVLQLKNGAFRLTTAWEVTEMGFPELKFLLLEELNLVYWIAAEDYFPCLERVIIRNCRYLREIPRGFTDSVTLQQIELHGCIPSLVTFAEQIQKEQLESSGSDMLKVYAFDRIRDTLIRRSRVEEVMEKVEEDSEEN	GCF_000715135.1_Ntab-TN90_protein	Nicotiana tabacum cv. TN90	Common tobacco	Nicotiana	tabacum
XP_016513063.1	CHAIN	chain	1	845	(CC)(NBARC)(LRR)	NLR	CC-NLR	CNL	MKDLLKKVKDVAHKVEDEVESHIQREAQKKLLKMLQRVFHLPTKAHERLLKILQRAIKDIDSVNKELMKLRENNMRPGNCSLGASTSSQSHASTLENEMVGYNIEQELILGQLRGHSSQLEVISIFGMGGIGKSTFAKRIFSDPSIVSFFDVRGWIVVSKDYNIRKMLLSLLKDVGMNEEADSKSDGELSNCLQKSDGELEDGLQKIDDALADRLQKSLKGRRYLIVVDDIWSTEAWDEIKLWFPDNSNRSRILLTTRDMNVAQYASFPNDPFPMRLLKPKESWHLFCQKAFGKKGCPTEVENVARVIVENCQGLPLIISVVAGTLSSKKTLDTWREVAQNVSSLVNLDDYERCSGVLASSYSYLPSHLKACFLYFGAFPKANEISVKKLIRLWVAEGLLELKGLKELEKLGSSLLHDLIDKSLVVVSKRSLDGKTKTCRIHDLLHDLCLREAEKENLLYVVNPPISKGHRTVFPKGRRWLSLHSMRGFSSSFRFDNLTHSKTRSLHISITISIDYLALRLNHFKLLRVLDLEKVGFDHLPREIVHLVSLRYLAMIIRTIPKDLPISKLWNLQTFVFPQYFPNTIYLSNEIWEMSQLRHLHSSKIYLSSPPKVSANEVKYRVLENLQSVYGLSSSCCTKEIFEGIKKVKKLGIFDKNDEYDGKSRCLDNLIYLHELEELSIKSYMSSFVRLPRLDSFPPNLKKLTLNGTGLMWKDMTTISMLPKLNVLQLKNGAFRLTTAWEVTEMGFPELKFLLLEELNLVYWIAAEDYFPCLERVIIRNCRYLREIPRGFTDSVTLQQIELHGCIPSLVTFAEQIQKEQLESSGSDMLKVYAFDRIRGHGFKP	GCF_000715135.1_Ntab-TN90_protein	Nicotiana tabacum cv. TN90	Common tobacco	Nicotiana	tabacum
XP_016513094.1	CHAIN	chain	1	935	(CC)(NBARC)(LRR)	NLR	CC-NLR	CNL	MAYAAITSLMNTIQQSMESTGLVMQLFYEKLESLRAIMEKSCNVTGDLDALTSLEAQIVELADEAENKVDLESRNIFLPENEKKQRRAFVNLYSLVKEVVGRIDSTMKKWMAIQKKLKNIQDLKAQDLSLVSTSRHGIEPEDKMVGLENEFEMMQDQLARGAKELEVVSIVGMGGIGKTTLANKIYSDPFIMSHFGIRAKATVSQEYCARYVLLRLLSSISGKIEEFHEHQDDDQLADRLQKLLKCGRYLVVIDDIWTREAWDGIKRCFPDCNNGSRILMTTRNVEVAECASSGKTPYHMRLMNFDESWSLLYEKVFVKDYFSPEFEQLGKKIALNCGGLPLALVLIAGLLFKIGNSLDEWKSVVKNVSSMVTTEVNVQCMRVVALSYHYLPHHLKSCFLYFAIFQEDELILVNKLVELWAAEGFLKVEERKSIEEVAEKCLKELIDRSLISIRNLSFDGKIEICGMHDVTREICLREARNMNIVNVTREEKYQNSCVQSMHFSSKSRGRISIQLITSEQNTEKILARYPKNEVRSIICFRVKMFVPKLLHFKLVRVLDLALMRFSAFPSLILDLIHLRYLALSLSPSLQHYLGEEISSSFSVDIPPSISSLCYLQTFILKLLQPNAREYPLVLPYKILTMPQLRHLHLDWNYLQYHEPTEKSLVLKNLQCLSGLNPWHCTRSVFRQFPNLKKLQICGIWEDFRSRKDLYDFHYLDQLEELDFVLTYSCYACFLESITSSGLLRFTRQKRRAILLERPSLALPPTETFPYSILPPPDAFPQNLKKLAFYGTCFQWKDLSIVGKLPKLEALKLGISACIGIEWKVVKDGFPSLKFLLLERLKVRYWRASCDHFPCLERLFLEHCWDLDSIPQDFADITTLALIDIRWCAESVGNSAKQIQEDILNNYASFVEVNIHEPQNKRRGPSRSVALPTIGI	GCF_000715135.1_Ntab-TN90_protein	Nicotiana tabacum cv. TN90	Common tobacco	Nicotiana	tabacum
XP_016513504.1	CHAIN	chain	1	884	(CC)(NBARC)(LRR)	NLR	CC-NLR	CNL	MAYVAVISLIRTLEQLVQRKPHLVSDETRTLMDSLLDSLEYFQNFVENTSKGSKDCGKVEELERLIRKAVEEAEDVIELKIYETIKRDALSKILLRTLDALKREVMGCRFGKNNVLNETMEKKALRKTLSRLIEKIDVVKRNVMESNFGTNELQGYGDPTNEELQTRDSLLGHSSRQVANLNLENVVVGLEDDLLKIKRRLTGPPSTREIVSILGMGGIGKTTLAKKAYDDPEIRHRFDIHIWVTVSQEYRVRVLLLGVVSFLSQLTNKIKTSTDDELMEAIYKKLKGRRYLVVMDDIWSSEVWELMTRIFPDDNCGSRIILTSRLKDLAMQADPNSTPHEMRLFNSDESWKLLNEKVFGVEHVCPPELEVLGRQVAQKCQGLPLAILVVAGHLSKIARTRESWIEVAKSVSKVVANESDICLGVLAMSYNYLPNHLKPCFLYMGVFREDSEVNIETLINLWVSEGFLLEEFVGKDCLEDLVSRNLIMVRKRRFNGEGKTCGVHDLIRDLILREAEKEKLLQVIPSARKLRVRRYSIHSYAYGAAFRDSSFTRTVHFFHGLSRFPLLERFKLLRVLAIHNCCFQNFPVVITNLVHLRYLELYCEDNIHRLVSELYNLQTLIFHHQRLYTSRVPETIWQIEHLRHLHVTDFFSFPITSREVKPGFKLQNLERLSCLCLSSCTSELFSAIPNLKRLKVHGDWEECEGRKMSQYLNSLSCLKELEMLKFNGDGLQLPRIPSKFALPVCLKRLTLSYTSLPWEDMANIVMLPNLQELKIKYNGFDGDVWKLNDEEVFNQLKFLLISAINLKHWEASSVNFPRLERLVLKRCYYLEEIPQDLGEICTLASIELHECSISAAKSVNEIQEEQESMGNDCLSVITDNCRWD	GCF_000715135.1_Ntab-TN90_protein	Nicotiana tabacum cv. TN90	Common tobacco	Nicotiana	tabacum
XP_016513505.1	CHAIN	chain	1	884	(CC)(NBARC)(LRR)	NLR	CC-NLR	CNL	MAYVAVISLIRTLEQLVQRKPHLVSDETRTLMDSLLDSLEYFQNFVENTSKGSKDCGKVEELERLIRKAVEEAEDVIELKIYETIKRDALSKILLRTLDALKREVMGCRFGKNNVLNETMEKKALRKTLSRLIEKIDVVKRNVMESNFGTNELQGYGDPTNEELQTRDSLLGHSSRQVANLNLENVVVGLEDDLLKIKRRLTGPPSTREIVSILGMGGIGKTTLAKKAYDDPEIRHRFDIHIWVTVSQEYRVRVLLLGVVSFLSQLTNKIKTSTDDELMEAIYKKLKGRRYLVVMDDIWSSEVWELMTRIFPDDNCGSRIILTSRLKDLAMQADPNSTPHEMRLFNSDESWKLLNEKVFGVEHVCPPELEVLGRQVAQKCQGLPLAILVVAGHLSKIARTRESWIEVAKSVSKVVANESDICLGVLAMSYNYLPNHLKPCFLYMGVFREDSEVNIETLINLWVSEGFLLEEFVGKDCLEDLVSRNLIMVRKRRFNGEGKTCGVHDLIRDLILREAEKEKLLQVIPSARKLRVRRYSIHSYAYGAAFRDSSFTRTVHFFHGLSRFPLLERFKLLRVLAIHNCCFQNFPVVITNLVHLRYLELYCEDNIHRLVSELYNLQTLIFHHQRLYTSRVPETIWQIEHLRHLHVTDFFSFPITSREVKPGFKLQNLERLSCLCLSSCTSELFSAIPNLKRLKVHGDWEECEGRKMSQYLNSLSCLKELEMLKFNGDGLQLPRIPSKFALPVCLKRLTLSYTSLPWEDMANIVMLPNLQELKIKYNGFDGDVWKLNDEEVFNQLKFLLISAINLKHWEASSVNFPRLERLVLKRCYYLEEIPQDLGEICTLASIELHECSISAAKSVNEIQEEQESMGNDCLSVITDNCRHH	GCF_000715135.1_Ntab-TN90_protein	Nicotiana tabacum cv. TN90	Common tobacco	Nicotiana	tabacum
XP_016513507.1	CHAIN	chain	1	884	(CC)(NBARC)(LRR)	NLR	CC-NLR	CNL	MAYVAVISLIRTLEQLVQRKPHLVSDETRTLMDSLLDSLEYFQNFVENTSKGSKDCGKVEELERLIRKAVEEAEDVIELKIYETIKRDALSKILLRTLDALKREVMGCRFGKNNVLNETMEKKALRKTLSRLIEKIDVVKRNVMESNFGTNELQGYGDPTNEELQTRDSLLGHSSRQVANLNLENVVVGLEDDLLKIKRRLTGPPSTREIVSILGMGGIGKTTLAKKAYDDPEIRHRFDIHIWVTVSQEYRVRVLLLGVVSFLSQLTNKIKTSTDDELMEAIYKKLKGRRYLVVMDDIWSSEVWELMTRIFPDDNCGSRIILTSRLKDLAMQADPNSTPHEMRLFNSDESWKLLNEKVFGVEHVCPPELEVLGRQVAQKCQGLPLAILVVAGHLSKIARTRESWIEVAKSVSKVVANESDICLGVLAMSYNYLPNHLKPCFLYMGVFREDSEVNIETLINLWVSEGFLLEEFVGKDCLEDLVSRNLIMVRKRRFNGEGKTCGVHDLIRDLILREAEKEKLLQVIPSARKLRVRRYSIHSYAYGAAFRDSSFTRTVHFFHGLSRFPLLERFKLLRVLAIHNCCFQNFPVVITNLVHLRYLELYCEDNIHRLVSELYNLQTLIFHHQRLYTSRVPETIWQIEHLRHLHVTDFFSFPITSREVKPGFKLQNLERLSCLCLSSCTSELFSAIPNLKRLKVHGDWEECEGRKMSQYLNSLSCLKELEMLKFNGDGLQLPRIPSKFALPVCLKRLTLSYTSLPWEDMANIVMLPNLQELKIKYNGFDGDVWKLNDEEVFNQLKFLLISAINLKHWEASSVNFPRLERLVLKRCYYLEEIPQDLGEICTLASIELHECSISAAKSVNEIQEEQESMGNDCLSVITDNCRWD	GCF_000715135.1_Ntab-TN90_protein	Nicotiana tabacum cv. TN90	Common tobacco	Nicotiana	tabacum
XP_016513750.1	CHAIN	chain	1	880	(CC)(NBARC)(LRR)	NLR	CC-NLR	CNL	MADTAINFLLEKLLQVLSEDVRLIAGVQEEFQDLLEQVQILNAFINDFSKLVRKSIMWKEMEKAILTTVFRTEDIIDEFLVEARLNQEKNILRKAFHFAHNTVRHRDLSIKIKDIIEEMKKIPRGDKQALSPAENLQLEIESVKGSEEPKDISLEDDEVVGFDEEAQRLIKRLTEGSEDLDIIPIVGMPGLGKTTLARKIYNDPRISYEFFSKIWIHVGQLYKIKDVFLRILNRFRRNIKEYQDMDANELAKLICSFVAKGGKCLIVLDDVWESEVVDSVMKVFPRNWVGHRIIMTTRLGYVATYANENPHYLKFLSQNESFELLKMNVFGRRSCPHELLRVGESIAKKCSGLPLSIVMIAGALRARTNKVDWVRVDKNMGEYLINKDDATSCLNIIKVSYDSLPQEMQSCFLYCGVFPRGFDIPIWKLIRLWIAEGLIKSKPAFTLEETAQYYLNGLVDRNLVMVMQKKSDGKIKTCRVQDLLHEFCKKEASEKWFFQEVCPALDQAIISIHDRSMSRRLCVQPSALQDFLSTRPFVEHVRSFYCFSTRQTQIELPPSNIRSICRSFPLIRVLDIESLKFLFSRDFYQLFHLRYIAISGDFMALPSAFGKFWNLQTLILSTSAPILEIKADIWNMLRLRHIHTNVPAKLPSPSTSTGKASSLQTLSQVASQCCRKNVLAKACHLKKLSVRGPMKSFLETNCVNLEELKFLEELKLLNDFLYSGEVLRIPVAFFTFVRTLKKLTLSNTKFDWSEASRLGQLECLEVLKLKQNAFTGESWRPEVGGFFELRVLWIEMEDLKLWEASELHFPRLRHLVLISCDKLEAVPYELASIHSFQEMRLENTIKAVKSAREIQRKKLESINFKLTIFPPDSDDSKATQ	GCF_000715135.1_Ntab-TN90_protein	Nicotiana tabacum cv. TN90	Common tobacco	Nicotiana	tabacum
XP_016513839.1	CHAIN	chain	1	908	(CC)(NBARC)(LRR)	NLR	CC-NLR	CNL	MAYAAVTSLMSTLGLLLQSNSRLNLPNEEQTESLHKRVKEQIQSFRQKVGSLQALLETLEKNINDPKTIEHCEVKIKDAAHDAEYRIESVLEKFYKAQNEKISREAYEEFCKRLQKASESIDSNSRKLTESMKSGLQATSSLIQSFDLPEHSPQLGNSMVGHENELEDVKCKLMKISSDERETMAITGMGGIGKTTFARKIYDDPEIKSHFDILAWVTVSKEYCVRKMLLQLLHCIPSTEEVRREARDDGELAGKLKQRLWKRRYLVVIDDIWSSKAWDDISLWFPDCKGSHILLTTRCGNVASYAAPGKTPHHMSSLSPEKSWELLQSKLLEKVELSPELVKIGKKIAENCHGMPLTITVVAGILSKCNNALEGWKRVAHDVKSAIFKDLGRQCEKVLGLSYYYLPQHLKACFLYFGIFPEDEEVDVRRLVELWVARGFLKEADNKSLEDIAGECLQELIDRNLVLVSGQSFWGEVETCKIHDLLHELCLRQARSENFLPVTKSKPLNRVTCVSRSSVQDCLMIVRSISDFYWLNSLRRDQKKIRTIVYKGERKRAERERFEFKIFKMIRVLDLRKLYFDNGIPTSVFDLVHLRYLSLYIEKHEYIPLSKLQNLQILIVEIGKNWADKVPIEIWRMPQLRTVRFVKTGWQCPPNMPIGEREHTVLQHLHTLTGVGAAWCKKEIFALMPNLKNLEIVLGGVTRDLWKRISCLPLIEVLRIIVGKIDYSAFSLYRSKAHADFLKYRSTFPPTLRRLTLGGTCLPWEAMDIVGMLPNLEILELEDDACGVKPKTAWKPSEEGFPQLKFLSLCHMLCFTEWKATEDHFPVLERLFISHCPRLEEIPQEFANIFTLQLIELHDCCIHLAISAQQIEQEQEATYGSQVTNVHTYNCGQAYCFQCQHVLKRNSC	GCF_000715135.1_Ntab-TN90_protein	Nicotiana tabacum cv. TN90	Common tobacco	Nicotiana	tabacum
XP_016514076.1	CHAIN	chain	1	929	(CC)(NBARC)(LRR)	NLR	CC-NLR	CNL	MAEVLVSIVLDQLGNFIVEQVKGQVDELRMAIGIKKEIQNLSFKLKMIKEALDDAEKRRVKDKNVKHWLEILEDFSYDTDNVLDEWKTRILQQEIERNEAGVGAASIPRKKVSCFFLPSCFTFKKLEVNRDIVRKIKELDVKLEVIVREKDQFNFVVNANGVVSDQDVFKRVMTTGIVDESEVHGRDSDKDVVISKLLENYDQENGFLVVSVVGTGGIGKTTLAQLAYGDEKIKGHFDERIWICVSDPFDEVKVAKAILESLTKSSPDLSQLHMLLERIQECVSKKRFFLVLDDVWSEDYSKWEPLKNSLKNGARGSRILVTSRSERVVGVMGSSYMHRLGQISDSDCWSLFSRIAFSGRNKEDFENLEDIGKRIVRKCKGLPLAAKTMGSLLRFKDTEEEWQTVLDSEIWELEEVAVDLFPHLYLSYDDLPPILKRCFSYCAIFPKDTVINVDRLTRIWMAQGYLSTVENNQQEVKGREYFMNLATRSFFHELKKDDKNASVIISCKMHDIVHDFAQFLSKNDCYSIKGTKATENKVDVLSVRHLCWESTDSTVNPTSICDIGKIHSLFAEHLHAKELPRDLFKGLKCIRVLNLHGCLMQELPEEIGNLFHLRCIDLSSSQVKDLPEAICRLCNLQTLDLHGCKNLSRLPQQIGKLLNLRHLITTDMPKLESFPQGIGRLTQLRTLSDFVVGKGSSKLGYIGKLNQLQGYLSVHVIDNLNSAEDVVEAEKAEFRSKKYVKELRLNFYWTSEVRMDVIEALTPPPNLRSLTINGYRGTQLPTWITLSLNNLRVLTLSECFNCNFLPPLGKLPFLEILWVRLMDELKHVGNEFLGLPGTIASFPKLKKLTFSYCSEWEEWTDLKPEVVCSVMPSLKELELYCCEKLNSLPYCLLQRLSSIESLKIKMCPYLEVDWTKISHIQNIETGNGI	GCF_000715135.1_Ntab-TN90_protein	Nicotiana tabacum cv. TN90	Common tobacco	Nicotiana	tabacum
XP_016514603.1	CHAIN	chain	1	869	(CC)(NBARC)(LRR)	NLR	CC-NLR	CNL	MAYAAITSLITTILDFPQHADIYLQPFIEKLKSFRAILEKPCNITGDLEVLTMMEAEIIELLNTTEDMIILKTRKAIKAKTTIKRRVAFWRLRSLLKRAPTRIHSKMNKWLAMQNSKDLRAQNLIVANTSQHDFQSENMMVGHENAFEIMQDQLARGATELQVISIVGMGGIGKSTLAIKLYNDPFIMSHFDIRAKVIVSQEYCKRNVLLGILSSISGSGTIGEFYEQQDDGQLADRLQKYLKGKRYLIVIDDIWTTIAWDDVKLCFPDCNCGSRILLTTRNMKVAEYASSGNPPYQMRLLNFNESWYLLHKKVFENTYFPPEFENIGKQIALNCKGLPLAIVVIAGLLLKIGQSLNEWENIAENIVSMVSTDPDVPCMRMLALSYHHLPHHLKPCFLYFAIFPEDELIFVNKLVRFWAAEGFLKREREKSIEEVAEQYLKDLVDRGLIFIRYLSFDGKIKACGMHDMIRELCLREARKLNFVNVIMENQNPCEQSMHFSTKRRICIQSEESSFVANQLAMVLYSKAHSILLFIRNPSNSGIMQELERFKKVRILELASPTLDAFPSCIVGLFQLRYLALTFYSSTDDQDIYVPPSINGLQYLQSLILKFPKYFRCPKFSFILPSQIFNLWRLRHLSLDRNNSDTCEFGERSLILNNMQCLSGWNPLCCTSSVFKQFPNLKKLQISGDHEEYITSNEMKGLHNLCNLDQLEELKFDGMPHSTLPHPEAFPKNLKKLSFSKTHVNLEDLRILSKLPKLEALKLKFCSSNIGMEWEVTEEGFPQLKFLLLSRLGIRHWRASSDHFPRLERLFLVECANMISIPEDFVEITTLQLIDIRMCKESVVNSAKKIQQEIEDNYGGSIEVCFRYVL	GCF_000715135.1_Ntab-TN90_protein	Nicotiana tabacum cv. TN90	Common tobacco	Nicotiana	tabacum
XP_016514766.1	CHAIN	chain	1	880	(CC)(NBARC)(LRR)	NLR	CC-NLR	CNL	MAYAVITSILTTIEQVLQFNPSLISESRGSIDSLYGTLSFLQDFLENTGNWINDQEALKILEKNIRDAGYKAEDTIDGCLRRIHVADTDHDQNNARHKLYDELQEIIEAMDSIQRDVMKFKNVHKRIKDVPATTYLPPRSSGRVLDEENTLVGMEDVFNNIRDQLFGQTPALNVVSIVGMGGIGKSTLARSLFNHPSVYHRFDISSWVTVSQACDAKEMLLDVLSFGTPGGKAMYRDMSEDELLDQVHRELKRKRYLIVLDDMWTIEAWDQVRRSFPDDENGSRIMITTRLLEVANCAGNDFPPHHMPFLSLEDSWKLLSLKVFGNEDCPPQLEEVGKQIAKQCQGLALSVVVIAGLLSKINRTYDDWQQIADNVNSHIGSTSQQCLAILALSYNYLPCSLKACFLYMGFFLEDAEIPTDTLIRIWVAEGFLKTICHKKPEEVAEECLEDLVSRSLIMVNSRGWVSGKIRSCRIHDLIRQLCLRKGKTEKFFHVINECYEVSSEGVESEHRLLLYEDAVRNQNLGLQEGNLDSVRTILCICEPCTSMLEFEYYKIVDTRFQLLRVLDVLMILFRRFPTEITQLVHLRYLAFLTGGDVPTSISNLWNLQTLIVEPTENQLSWPVEIWKMSSLKYFQSGGMSMPVPAPPKAQHILGLEKFKKLSLNEASSNWKEICMAVPNVRELDVIINLDIHPNGWNDFIGSLICLVDLQKLSIQLEVSSHPLFFIRRPAQLWYVFPENLKSLTLVATHLEWTDMPMLSSLPNLEVLKLEFYGFEGSNWNLDEGGFKKLKLLHIHQTRLVHWQATSDSLPVLEYLVLMFCSQLEEIPRVIGDIPTLKLIDLHYCSQAAVTSAEEIQEEQKSIGNEVLVVTVSPHPPLLET	GCF_000715135.1_Ntab-TN90_protein	Nicotiana tabacum cv. TN90	Common tobacco	Nicotiana	tabacum
XP_016514898.1	CHAIN	chain	1	507	(CC)(NBARC)	NLR	CC-NLR	CN	MADPVIGATVQVVLEKLLSPAIEEVKSLRNYKKDLRMLTQNVSMIQFFIHDAERRQVEDQAVDKWLKRLERVAEDAENLFDEMRYESLKAEVTKIRSNPRKKFGNFFSDIAFKSKMSRKINNINEELRAINQLANTLSLQPLSGPSQQILPIRETDSIIVASDVVGREKDVAEIKDKMLNMREDIVLCTFSIVGMGGLGKTTLAKRIFNDEHIKQHFEKRVWLCLPEMLETKRFLELILESLTERKTEVQSRDIIVKKLQDELGGKKYLLVLDDLWRVDPTLWHEFADTLKGINISRGNCILVTTRRDQVASAVATHLHMLGKLAEDHCWSIFKQRAFADGEVPEEVVSLGNRVVEMCQGLPLAANALGGLLRNKGKHEWQEILDGNALVAGEGDNGENSLKKILKLSYIYLPSPHLKKCFAYFAMFPKDFEFEKDQLIQLWMAEGFLRPCQETSVMENVGNKVFQLLLQNSLLQDVKLNEHNDITHCKMHDLVHDLAGDVFVAEAK	GCF_000715135.1_Ntab-TN90_protein	Nicotiana tabacum cv. TN90	Common tobacco	Nicotiana	tabacum
XP_016514942.1	CHAIN	chain	1	1249	(CC)(NBARC)(LRR)	NLR	CC-NLR	CNL	MADPVIGATVQVLLEKLLSLTSEEVKSLRNCKKDLKMLKKTLTMIQAFIHDAERRQVEDQTVEEWLKMLEKVAEDAENVFDEFRYESLKAEVMKIQNKPMKKVRNFVSNTVLKWKMSRKINNISDELSAINKLAKDLGLQPPRGPSRQILPVRETDSVVVASDVVGRDKDVSEIKEKMLNMREDVVLCTIPIVGMGGSGKTTVAKIIFNDEQIKQHFEKRVWLCLPEMLETKSFLELMLESLTERKLEVQSRDIIVKKLQDELGGKRYLLVLDDLWRVDPTILWHDFLDTLKGINTFRGNCILVTTRRDQVASSVAADPHTLKKLTDDHCWSIFKQRAFVDGEVTEELVSMGNRIVEMCKGLPLAASVLGGLLRNKEKHEWQTILEGNPLVAGEDDSGQSSLKKILKLSYFYLPSPHLKKCFAYFAMFPKDFEFEKDQLIQLWMAEGFLRPCQKTTVMEDVGNKFFELLLENSLLQDVKLDEHNNITHCKMHDLVHDLAEDILKSKLFDGGDNLSQVRYFGWNSPRDQIEKINEPGRLCTLFWKSSDMSEDMLLSFQFLRVLNLSQSGIKELSASIGKLIYLRYLDLSRTSIDALPNSICKLYNLQTLRVNNCNILNGFPDEMEHMISLRHIYYNSYRFQILNMGKLTCLQTLQHFKVGLEKGRGIEELGHLKNLRGELTINGLQLVRNREEAGRAYLKEKPNIYKLAYFWSNRGCEINDEYVLDGLQPHPNLKTLEVVDYLGTRFPSWFNGEFLPNLVKLKLIGCRKCIEIPSLGQLKLLRHLELVGFDKMECIGPAFYGVDVNYNGSSSNNANIQVFPLLKELVLKHMPSLIEWKGVELMPTRDGGRDRVVVRMFPALEKLSISNCRRLKSTPNQFEVLRELSIEVVDSEMPLLTLCSNLTSLVELTVYDVKELTCLPDEMLRNNISLQHLSVLKCGEFRELPQSMYNLQSLKSLKIRFCNISSVPVPSGENHLTSLRSLDFYSCDRLTSLPSEMLEHCRSLEFLSVSCCNNLVSLPLHEWEMPSLSYLDISECPKMNSIPAGGLHRLTGLRELTIGLFSELVDFEAFQLMFNGIQQLSSLRTFWVYGRANWDSLPYQFMQLSALTRMVIFNFGIESLPQNLDNLISLESLELWSSERLQRVDFSGVMPKLRRLEIHNCPLLEALSGRVVNLVSLEALYLSNCKKLQHLPSGDDMRRLTKLRCLRIEACPQLEESCTNRSGPNSQWSNISHIPEIYIRGRTIPILRD	GCF_000715135.1_Ntab-TN90_protein	Nicotiana tabacum cv. TN90	Common tobacco	Nicotiana	tabacum
XP_016515910.1	CHAIN	chain	1	947	(CC)(NBARC)(LRR)	NLR	CC-NLR	CNL	MAEAAVSYVAERLIDLFQRKIVFLKSVQQEVEGVRNELVRMKCFLKDADMKQEEEEAATVRNWVSEIRAVAYHAEDVTEIFIHQVESQERQSFFIKCAFYPKKLYRLYRVGKEIESIQTTILEISNSRERYGIRHIQGLGFGEGFSTTREKMRELRRSSPLVANKDAVGLEKHVNSVVPILLKEDKRLRVASIVGMGGIGKTTLAKEVYNQTQIRDKFDTRAWVYVSQDYKPAKIIKELILQLANPEEDKVRIVETMDKLSEAGLEEMLHRRLEDTCYLIVLDDIWTTEAWDLLARSFPDNDKSSRLLLTSRIKEVALHADSHTIPYELKVLNEEESWELFLKKAFAEDRECPQDLVDIGKEILEKCDGLPLAITIIGGLLAGKKKQRSEWQRVRRNLGSHLVGSQTYGVSTILALSYHDLPPHLKSCFLYLGLLQKDKDIPVQQLMHIWIAHGLVHQKGEEELEDIAEDYLDELICRNMVQVIQVRADDRVRSCRLHDLLRDFCIMKAKEEIFLEVHEKVDNQSIPLSEPRHHVLYCPIERYKYLGNSKSYIRSLLSFDSSAKVVNLDCICKSSFKLLKVLYIDSPGLKVISDSIGKLYSLKYLGIGWKTRIKKLPRSISQLKNLETIDMPMSRYYSVLVPNVLWKLENLRHLLGYINSPSVLKIDLLNNLQTLGSIPVHHWMHNENLTRMTNLRKVGLFIERDDNLDMDRLCFYLAELESLQSLCLEVEDSLQISLVAGLSKLSHIVKLKVKGRLTSLPTHPCVFPPNLRQLTLVNSKIHPDSILALEKLTNLSVLKLIQAFDHELDDSITISENGFCGLKFLRVDQLMSMQEMNLGKGAMPGLKCLQIFKCYSLRMLPEELISLTNLEKLEIRGMPEAFIARLQTSDLHKLQHIPNIVVGHTSTDYEEELERVAILRKIRAHAQSLRAAYLFKEAGERTNVNTD	GCF_000715135.1_Ntab-TN90_protein	Nicotiana tabacum cv. TN90	Common tobacco	Nicotiana	tabacum
XP_015055785.1	CHAIN	chain	1	887	(CC)(NBARC)(LRR)	NLR	CC-NLR	CNL	MADAVVEFLLLNLKQLLLYHVDLLSGVKDEVESLHRELSLMKAFLKDSREKRSEYEYVRELVSQITVVAYEAEDIIDTFVTNAAMQKARSTVRRAFHVFDHSSKLRNVAKEIESIKVKVKEIYDKKMFGIQSLHGGESSHRSPPQKRVPMVEEENVVGFDDEARKISSRLTNGSEELEIISIVGMGGLGKTTLAKKVYTDPSIEFHFYNRAWIYVSQQYSRKEVFLGILDSLSLITDEMYKMNDEKLAGELFSHLRSKRYLVVIDDVWTMEAWDDLQMAFPKTASGSRILLTTRNTEVALHANPEGLPHHLRFLTHEESWELLSKKVFRKGICPLELEDIGLQIAKKCYGLPLAIVVVSGLLLKKEKTRDWWKKIANDVSSYVARDPKQCMDVLALSYKHLPDHLKVCFIYFGVFPEDFEIPVWKLLRLWTSEGFVQKMGQECLEDTAEEYLEDLVDRNLVLVAKKRASGRIKTCRIHDMLRDLSVKMGSEEKFLEVFKESAQNHSLSPISKYHRRLCVHSHFLDFITSRPFGPNVRSFLCFASEEMELLREHTSFLHEAFRLVRVLDLKYINFPRFPTEIVQLVHLRYIALSGNFRVLPASISKLWNLETLIVGTKSRELDIQVDIWKMSQFKHLYTSGLSCLRGPPAKTRKDNADPFVRRNIQTISTVLPDCCKENILARTPGLRKLGIRGKLATLVATNGDSSLFDNLAKLDNLETLKLLNDTFPLPPSQCQIPGLPQSYKFPPNLKKLTLSDTFLDWSHISTLGMLPNLEVLKLKDYAFKGTQWEPLDGGFRLLRVLHIGRTNLEHWNASGHHFPRLQQVFLKHCSSLNEIPFGLVEVSSLQNMELFWPTPAAAASARIIQQEKQEGDIKDNVFKLVIYPPDI	GCF_001406875.1_SPENNV200_protein	Solanum pennellii	Wild tomato	Solanum	pennellii
XP_015056020.1	CHAIN	chain	1	885	(CC)(NBARC)(LRR)	NLR	CC-NLR	CNL	MANVAVEFLVENLMQLLRDNVELISGVKEAAESLLQDLNDFNAFLKQAAKCHINENEVLRELVKKIRTVVNSAEDAIDKFVIEAKLHKDKGVTRVLDLPHYKRVREVAGEIKAIRNKVREIRQTDAIGLQALQDDDLSARGSEERKPPVVEEDDVVGFDEEADIVINRLLGESNRLEVVPVVGMPGLGKTTLANKIYKHPKIGYEFFTRIWVYVSQSYRRRELFLNIISKFTRNTKQYHGMCEEDLADEIQEFLGKGGKYLVVLDDVWSDEAWERIKIAFPNNNKPNRVLLTTRDSKVAKQCNPIPHDLKFLTEDESWILLEKKVFHKDKCPPELVPSGKSIAKKCKGLPLAIVVIAGALIGKGKTPREWKQVDDSVSEHLINRDHPENCNKLVQMSYDRLPYDLKACFLYCSAFPGGFQIPAWKLIRLWIAEGFIQYKGHLSLECKGEDNLNDLINRNLVMVMERTSDGQIKTCRLHDMLHEFCRQEAMKEENLFQEIKLGSEQYFPGKRELSTYRRLCIHSSVLDFFSTKPSAEHVRSFLSFSSKKIEMPSADIPTIPKGFPLLRVLDVESINFSRFSREFYQLYHLRYVAFSSDSIKILPKLMGELWNIQTIIINTQQRTLDIQANIWNMERLRHLHTNSSAKLPVPVAPKNSKVTLVNQSLQTLSTIAPESCTEEVFARTPNLKKLGIRGKISVLLDNKSAASLKNVKRLEYLENLKLINDSSIQTSKLRLPPAYIFPTKLRKLTLLDTWLEWKDMSILGQLEHLEVLKMKENGFSGESWESTGGFCSLLVLWIERTNLVSWKASADDFPRLKHLVLICCDNLKEVPIALADIRSFQVMMLQNSTKTAAISARQIQAKKDNQTQQGTKNIAFKLSIFPPDL	GCF_001406875.1_SPENNV200_protein	Solanum pennellii	Wild tomato	Solanum	pennellii
XP_015056522.1	CHAIN	chain	1	1330	(CC)(NBARC)(LRR)	NLR	CC-NLR	CNL	MEVVVAIGDAFLSSAFDVLIDRLAPEGDLLKMFRKRKNDVELLKKLKLTLLGLQAVLTDAENKQASNQFVREWLNELRHAVDSAENLIEQVNYEALKLKVEGKHQNLAEKILKHCRFCNVCLSDHSFLNINEKMERTIETLQNLQNQISDLGLQKHFGLTKQETRTPSTSLVDESDIFGRQKEIKDLIDLLLSEDASGRNLTVVPIVGMGGAGKTTLAKKVYNDAKVKNHFGLKAWYCVSEAYDALRITKGLLQEIGSFEPKDDGNFNKLQVKLKESLKGKKFLIVLDDVWNDDYNEWDNLRNVFVQGEMGSKIIVTTRKESVAQTMCVDRCTITVGNLSSEDSWSLFKRHSLENRDHPELEEIGKKIANKCKGLPLALKALAGVLRGKSEVDEWRNILRSEIWDQQSCWNGILPSLMLSYNDLPPHLKRCFAFCAIYPKDYEFCKDQVIYLWIANGLVKQFCLGNKYFDELRSRSLFERVPKSEWKSEGFVMHDLINDLAQTASSKHCIRLEENEGSANMLEQSRHMSYSMGEDGDFEKLKQLSESEQLRTLLPTTDCYFLCLSKRVLHNILPRLTSLRALSLSCYVIKELPNDLFIKLKILRFLDLSRTEIEKLPDSICVLYNLETLLLSSCRYLVELPLQMEKLINLRHLDLSNTSGLKMPLHLSKLKSLQMLVGAKFLVGGSGGLRMEDLGEVHNLYGSLSVLELQNVVDRREAVKANMKEKEHVNKLSLEWSRGSSAYDSQTEREILDGLHPYTNIKQLKIMGYRGAKFSNWLADPLFLKLVKLSLSDCKDCDSLPALGLLPCLKILLIRGMHGIRELTEEFYGISSSKKPFNSLEKLEFEDMAEWKQWHVLGSGEFPKLEKLSIENCPELTGKLPENLCSLTELKISGCPQLNLDRSQLEGMKQIVELSIRDCNSVTSLPFSILPSSLKRISIGNCEKLKLEEAVGYSNMFLEELQLRKCDCIDDISPEFLPTARRLSVEDCHNVTRFLIPTATESLTIQNCENVEILSVAVDSAMTYLEIRNCEKLQEIHLFNLQVLKMSNCKKVVNGRKEWCLQRLTELVICHDGSDEEIQHWELPSSITRLTIKNLKTLSSQVLKSLTSLQYLCVEGNIPSLVGQGWLPSSLSELHLGYNDELHSLHLSHLTSLIYLHIRNCPKLQSLSESALPSSLSHLEIYHCPNLQSLSESALPSSLSHLEINHCPNLQSLSESALPSSLSHLTIRNCPNLQSLSESALPSSLSHLTIIGCRNLQSLSESALPSSLSQLNISNCPNLQSLLVKEITSSLSKLHIRRCPLLEPLLEFDKGKYWQNIAQIPILYINDEWL	GCF_001406875.1_SPENNV200_protein	Solanum pennellii	Wild tomato	Solanum	pennellii
XP_015056762.1	CHAIN	chain	1	906	(CC)(NBARC)(LRR)	NLR	CC-NLR	CNL	MAESAVAFLLHKLSALLHPGQKFLQNFQDEIVYIRDAFEKMKAFSRVADANEDEEDDELQLWIKQVQDLAHDVQDILEKHVVTCSNFQEKGTWPWKKPHHSSLMSEKKFEAQNDNLSMLLEGIKARVIVISAGHKAFLQKYGVITSDILCNSSHEDVPLDDDVDLVGVEGCKSLLLDWLLSDDPEWKLYCVIGTRGIGKTTLVKKVYDDASVKKHFNCVMWIEVSRFSTVKELLRSIITPENDQSRQAIDAMDSDMLAEFIQVVLESSRYFVVLDDVPGVRSWRALKGLFPIENCGSRVIITSRNTDIHTICLEPGYHNHFYKMNPLSEEESWILFCRKAFSGSLLCPPSLVQVSKDIIEKCNGLPMAILVIAGALATKRNRTEAWEMFYNSLVDKLQGSYSKDEHIERLLNLCYQDLPFYLKSCFTYLSIIPKYYVIDKMRLIRLLAAQGFILEREEKAVAQVADSYLNELANRSLIQVAERYSDGRLDSFTIHNLWYEIILSKSPERVTTTIANGEETTTKPPKTRHLVIHDQLASDIQDIDQFKHLHSLITLGSTNSVSSSFLQKLLSGSFKLLEVLDLTEAPLTKIPEEVFELFHLKFLNLRSTKIKHLPGSIGKLESLQFLDLRDTLVEKLPVEILNLQYLCHIFIYRRGAGFFHGFKAPKKIGTLVSLEAVNLINATTTTVIELGKLTRLRMLFIARLRRKHGRDFCSSLDKLIDLQQLTISSYGVSEIIDLHYPLSSTHSSLRTLTFEGRLERFPQWMTTLQALSTVTLKWSKLMDNALDILQDLPSLMNLMLDRAYEGEELRFRAGGFKKLKKLCIWHSTKLRQMKVEEGAMPFLEELQLRNCLLMEELPFGIEHLSKLQYLSLEKISEKLLVTVQLKSSQSGDYWKIAHVPRVYVED	GCF_001406875.1_SPENNV200_protein	Solanum pennellii	Wild tomato	Solanum	pennellii
XP_015057060.1	CHAIN	chain	1	882	(CC)(NBARC)(LRR)	NLR	CC-NLR	CNL	MAYAAISSLMYTLEQLFKPNQSFVCPCSTQQHVENLNQNLSALQDFLDNTTTKDIETLKVVEKRIRDVVYKAEDKVDSSLRSIILADSTESREGACKFFEEELVKVEKDVDSLRKEVTLVEFNKHGTKSAELATTPFSPDKKSTIVENTVVGMKDDFNIILDRLTTQKDELIVIPILGMGGIGKTTLARKVYDDSCIRSRFDKHAWVTISQEYNERQMLLEVVSSITTGGSQEMSNDELMEIVYRGLKGRRFLIVIDDIWSTEAWDQMQRIFPNDENKSRILLTTRLKCVADYVNCPDFPPHSKSFLSLEDSWNLFTEKLFKKDQCPPLLVEIGKHIVQQCQGLPLSIVVVAGLLGKMDLTHDNWKNIEENLSSFFGTVSERCQSILSLSYNYLPQYLKACFLYVGGFPEDREINVSRLIRLWISEQFVKARNNKRLEVVGEEYLQELIDRSLILTGKQRANGRMKTFKIHDLLRQLCLSETHTENVVHIMNGNVPMFLLEAIDDQRRVILLSKLEEKQVYPPMHSNGITSIARTFISMQYFQYDEFPEGVYSIFSAFKLLKVLDVFTVWYDFSSVIPELVHLRYVAARIEEGLSLDKLRNLQTLILLKNIGVNRPTKSEQPLDIWRMSELRHVDIDSPLYISNPLEAENPLFLNNLQNLYLYNSHFFEEIIKRTPNLKTLKFLDESEHPDWSAILDSLILLEELEKLVIQLERMNVNIFCGDILYCKIKKLSPNIKKLKLLGTHIPWEVVNLLAYLPNLEVIEGEYAFSGTDWKLDEDVVFCKLKYLLIGEADLERWELAAASDNFPMLEQLILYGFDKLEEIPESIGDIMTLKLIKIDDCSSSIENSAKRIQQEQQSLGNYELQLRITPKESATFGSSSS	GCF_001406875.1_SPENNV200_protein	Solanum pennellii	Wild tomato	Solanum	pennellii
XP_015057359.1	CHAIN	chain	1	859	(CC)(NBARC)(LRR)	NLR	CC-NLR	CNL	MAYAAISSLMHTLNQLLKPDQSLVCRCCTQQHLQSIYQNLSALQDFLDDTTTRDIQTLKVIENRIRNVVYKAEDRVDSSLRSIILADCEHKRQKACTSFYEELLKVEQQVYFLNKEVMLIEFNNHGSKSEELARISSSLEKSTIEENSIVGMEDDFNIILDRLTAKTDELTVIPIFGMGGIGKTTLARKVYDDSYVRSRFDKQAWVTISEEYNERQMLLELVSSIMGSKQEASNDELMEILYRGLKGRRFLIVIDDIWSTNAWDQMQRIFPNDDNRSRILLTTRLKYVADYVSCPDFPPHSKSFLSLEDSWNLFTEKIFKKDPCPPLLEEIGKHIVQQCRGLPLSVVVVAGLVGKMDPTHDNWKKVEENLSSFFGTVSERCQSILSLSYTYLPQYLKACFLYVGGFPEDMEIDVSKLIRLWIAEQFVKARSNKRLEVVGEEYVEELIDRSLILAGEQRANGRMKSCKIHDLLRQMCLREAQTENVVHLMNGDALKAIDDQRRVILVSNVEEKHDYRLQYSSGTIIRTFISMDKTFPKAMHSKLKLLKVLDVLSIEYDFSWIIPQLVHLRYVAARIGEGLSLAKLRNLQTLILRKYVFFRLNTMQQPVDISRMSEIRRLDLRSPQYMCNPVKAEYPLCLLNNLHTLYLYNSPFIAEIIRRSPNLKKLTILDRSKHPEWAVILNYQSILQDLETLTIDTEENIDPMIISGDISLPNIKKLTLIGTRIPWEDVKFLANLPNLEVFKGFRAFAGTDWKVDEDVVFHKLKYLLLSNCYNLERWELAAGSDNFPMLEQLKLIDFHELEEIPESIGDIMTLKFIEIFFCSSGAENSAKRIQQEQESLGNYELQLQIITPISRRARQ	GCF_001406875.1_SPENNV200_protein	Solanum pennellii	Wild tomato	Solanum	pennellii
XP_015057375.1	CHAIN	chain	1	882	(CC)(NBARC)(LRR)	NLR	CC-NLR	CNL	MAYAAISSLMYTLEQLFKPNQPFVCRSYTQHVQSLCQNLSALQDLLDDTTKDIETLKVIEKRMRNVVYKAEYRVESSLRRIILADREDKRQKAYTSFYEELLKVKGQIYFLTKEVMQINVKKHGSKSAAFSQDQKSTIVENTVVGMEDDFNTILDRVTAQIDELTVIPIFGMGGIGKTTLARKVYDDSSVCSRFDKLAWVTISEEYNERQMLLEVVSSVTTGGNQEKSDDELMEIVYRGLKGRRFLIVIDDIWSTEAWDQMQRIFPNDDNKSRILLTTRLKYVADYVNCPDFPPHSKSFLSLEDSWNLFTEKIFKKDPCPPLLEEIGKHIVQQCQGLPLSIVVVAGLLGKMDLTHDNWKNVEENLSSFFGTVSERCQSILSLSYNYLPQYLKACFLYVGGFPEDKEINVSQLIRLWIAEQFVKARNDKRLEVVGEEYLQELIDRSLILTGKQSANGRMRSCKIHDLLRQLCLSETHTENVVHVMNGNVVVSSVEVIDDQRRVIGLHKHEEKQVYRPAHSNDITSITRTFISMQYLKTYSTVSEFKLLKVLDVSSVHYDFSSVIPELVHLRYVAAKIRKGVSLAKLRNLQTIILRSLVGKALEQPLDIWTMSELRHLDIRSAPLYCNPLEAENSLFLNNLQNLYVYNSPFIAEIIRKTPNLKKLKVLDDSERPDWSAILDSLILLKQLETLLIKVESIDINIFSGDILPCKIKKMTFSSNIKKLILLDTCIPWEVVNLLANLSNLEVLKGYRSFNGKYWRLNEDVVFRKLKYLQIIYIAMERWKVFRDKQFVGLEMWELAGGSNNFPMLEQLKLHGLRKLEEIPESIGDIMTLKFIEIKYCSSGVENSAKRIQQEQESLGNYELQIITAKVRSYPAELFEFQD	GCF_001406875.1_SPENNV200_protein	Solanum pennellii	Wild tomato	Solanum	pennellii
XP_015058502.1	CHAIN	chain	1	1413	(CC)(NBARC)(LRR)	NLR	CC-NLR	CNL	MEIGLAVGGAFLSSALNVLFDRLAPNGDLLNMFRQHTDDVELFEKLGDILLGLQIVLSDAENKKASNQFVSQWLHKLQTAVDAAENLIEQVHYEALRLKVETSNQQVSDLNLCLSDDFFINIKKKLEDTIKKLEVLEKQIGRLGLKEHFISTKQETRTPSTSLVDDSGIFGRKNEIENLIGRLLSMDTKGKNLAVVPIVGMGGLGKTTLAKAVYNDKRVQKHFGLTAWFCVSEAYDAFRITKGLLQEIDSTDLKADDNLNQLQVKLKEKLNGKRFLVVLDDVWNDNYPEWDDLRNLFLQGDIGSKIIITTRKESVALMMGSGAIYMGILSSEDSWALFKRHSLEHKDPKEHPEFEEVGKQIADKCKGLPLALKALAGILRSKSEVDEWRYILRSEIWELPSCSNGILPALMLSYNDLPAHLKQCFAYCAIYPKDYQFCKDQVIHLWIANGLVHQFHSGNQYFIELRSRSLFEMASKPSERDVEGFLMHDLVNDLAQIASSNLCIRLEENKGSHMLEQCRHMSYSIGRDGEFEKLKSLFKSEHLRTLLPIDIQFHYSILSKRVQHNILPTLRSLRALSLSGYANKELPNDLFIKLKLLRFLDLSCTWITKLPDSIFVLYNLETLLLSSCADLEELPLQMEKLINLRHLDISNTRRLKMPLHLSRLKSLQVLVGAKFLVGVWRMEYLGEAQNLYGSLSVEKLENVVDRREAVKAKMREKNHVEQLSLEWSGSSIADNSQTERDILDELRPHKNIKEVEISGYRGTNFPNWVADPLFLKLVKLSLRNCKDCYSLPALGQLPFLKFLSVIGMYGIIEVTEEFYGSLSSKKPFNSLVELRFEDMTEWKQWHALGIGEFPTLEHLLIENCPELSLETPIQLEAMKQIEALCISGCNSVTSLPFSILPTTLKTIEISRCPKLKLEAPFCEMFVEELRMNHCGCVDDISAEFLPTARELSIENCHNVTRFLIPTATEILRIWNCENVEKLSMACGGAAQMTSLSINGCKKLKCLPERMQELLPSLKELRLSDCPEIEGELPFNLQKLFIRNCKKLVNGRKEWHLQRLTELVMYHDGSDEDIEHWELPCSIQRLTIKNLITLSSQHLKSLTSLQYLDIQSQGQLSSFSHLTSLQTLQICNLQSLSESALPSSLSHLDISNCPNLQSLSESALPSSLSHLDISNCPNLQSLSESALPSSLSHLDISNCPNLQSLSESALPSSLSHLDISNCPNLQSLSESALPSSLSHLDISNCPNLQSLSESALPSSLSHLDISNCPNLQSLSESALPSSLSHLDISNCPNLQSLSESALPSSLSHLDISNCPNLQSLSESALPSSLSHLDISNCPNLQSLSESALPSSLSHLDISNCPNLQSLPLNGIPSSLSKLSISECLLLEPLLEFEKGEYWPQIAHIPTIDIDWECM	GCF_001406875.1_SPENNV200_protein	Solanum pennellii	Wild tomato	Solanum	pennellii
XP_015058503.1	CHAIN	chain	1	1413	(CC)(NBARC)(LRR)	NLR	CC-NLR	CNL	MEIGLAVGGAFLSSALNVLFDRLAPNGDLLNMFRQHTDDVELFEKLGDILLGLQIVLSDAENKKASNQFVSQWLHKLQTAVDAAENLIEQVHYEALRLKVETSNQQVSDLNLCLSDDFFINIKKKLEDTIKKLEVLEKQIGRLGLKEHFISTKQETRTPSTSLVDDSGIFGRKNEIENLIGRLLSMDTKGKNLAVVPIVGMGGLGKTTLAKAVYNDKRVQKHFGLTAWFCVSEAYDAFRITKGLLQEIDSTDLKADDNLNQLQVKLKEKLNGKRFLVVLDDVWNDNYPEWDDLRNLFLQGDIGSKIIITTRKESVALMMGSGAIYMGILSSEDSWALFKRHSLEHKDPKEHPEFEEVGKQIADKCKGLPLALKALAGILRSKSEVDEWRYILRSEIWELPSCSNGILPALMLSYNDLPAHLKQCFAYCAIYPKDYQFCKDQVIHLWIANGLVHQFHSGNQYFIELRSRSLFEMASKPSERDVEGFLMHDLVNDLAQIASSNLCIRLEENKGSHMLEQCRHMSYSIGRDGEFEKLKSLFKSEHLRTLLPIDIQFHYSILSKRVQHNILPTLRSLRALSLSGYANKELPNDLFIKLKLLRFLDLSCTWITKLPDSIFVLYNLETLLLSSCADLEELPLQMEKLINLRHLDISNTRRLKMPLHLSRLKSLQVLVGAKFLVGVWRMEYLGEAQNLYGSLSVEKLENVVDRREAVKAKMREKNHVEQLSLEWSGSSIADNSQTERDILDELRPHKNIKEVEISGYRGTNFPNWVADPLFLKLVKLSLRNCKDCYSLPALGQLPFLKFLSVIGMYGIIEVTEEFYGSLSSKKPFNSLVELRFEDMTEWKQWHALGIGEFPTLEHLLIENCPELSLETPIQLEAMKQIEALCISGCNSVTSLPFSILPTTLKTIEISRCPKLKLEAPFCEMFVEELRMNHCGCVDDISAEFLPTARELSIENCHNVTRFLIPTATEILRIWNCENVEKLSMACGGAAQMTSLSINGCKKLKCLPERMQELLPSLKELRLSDCPEIEGELPFNLQKLFIRNCKKLVNGRKEWHLQRLTELVMYHDGSDEDIEHWELPCSIQRLTIKNLITLSSQHLKSLTSLQYLDIQSQGQLSSFSHLTSLQTLQICNLQSLSESALPSSLSHLDISNCPNLQSLSESALPSSLSHLDISNCPNLQSLSESALPSSLSHLDISNCPNLQSLSESALPSSLSHLDISNCPNLQSLSESALPSSLSHLDISNCPNLQSLSESALPSSLSHLDISNCPNLQSLSESALPSSLSHLDISNCPNLQSLSESALPSSLSHLDISNCPNLQSLSESALPSSLSHLDISNCPNLQSLSESALPSSLSHLDISNCPNLQSLPLNGIPSSLSKLSISECLLLEPLLEFEKGEYWPQIAHIPTIDIDWECM	GCF_001406875.1_SPENNV200_protein	Solanum pennellii	Wild tomato	Solanum	pennellii
XP_015058504.1	CHAIN	chain	1	1413	(CC)(NBARC)(LRR)	NLR	CC-NLR	CNL	MEIGLAVGGAFLSSALNVLFDRLAPNGDLLNMFRQHTDDVELFEKLGDILLGLQIVLSDAENKKASNQFVSQWLHKLQTAVDAAENLIEQVHYEALRLKVETSNQQVSDLNLCLSDDFFINIKKKLEDTIKKLEVLEKQIGRLGLKEHFISTKQETRTPSTSLVDDSGIFGRKNEIENLIGRLLSMDTKGKNLAVVPIVGMGGLGKTTLAKAVYNDKRVQKHFGLTAWFCVSEAYDAFRITKGLLQEIDSTDLKADDNLNQLQVKLKEKLNGKRFLVVLDDVWNDNYPEWDDLRNLFLQGDIGSKIIITTRKESVALMMGSGAIYMGILSSEDSWALFKRHSLEHKDPKEHPEFEEVGKQIADKCKGLPLALKALAGILRSKSEVDEWRYILRSEIWELPSCSNGILPALMLSYNDLPAHLKQCFAYCAIYPKDYQFCKDQVIHLWIANGLVHQFHSGNQYFIELRSRSLFEMASKPSERDVEGFLMHDLVNDLAQIASSNLCIRLEENKGSHMLEQCRHMSYSIGRDGEFEKLKSLFKSEHLRTLLPIDIQFHYSILSKRVQHNILPTLRSLRALSLSGYANKELPNDLFIKLKLLRFLDLSCTWITKLPDSIFVLYNLETLLLSSCADLEELPLQMEKLINLRHLDISNTRRLKMPLHLSRLKSLQVLVGAKFLVGVWRMEYLGEAQNLYGSLSVEKLENVVDRREAVKAKMREKNHVEQLSLEWSGSSIADNSQTERDILDELRPHKNIKEVEISGYRGTNFPNWVADPLFLKLVKLSLRNCKDCYSLPALGQLPFLKFLSVIGMYGIIEVTEEFYGSLSSKKPFNSLVELRFEDMTEWKQWHALGIGEFPTLEHLLIENCPELSLETPIQLEAMKQIEALCISGCNSVTSLPFSILPTTLKTIEISRCPKLKLEAPFCEMFVEELRMNHCGCVDDISAEFLPTARELSIENCHNVTRFLIPTATEILRIWNCENVEKLSMACGGAAQMTSLSINGCKKLKCLPERMQELLPSLKELRLSDCPEIEGELPFNLQKLFIRNCKKLVNGRKEWHLQRLTELVMYHDGSDEDIEHWELPCSIQRLTIKNLITLSSQHLKSLTSLQYLDIQSQGQLSSFSHLTSLQTLQICNLQSLSESALPSSLSHLDISNCPNLQSLSESALPSSLSHLDISNCPNLQSLSESALPSSLSHLDISNCPNLQSLSESALPSSLSHLDISNCPNLQSLSESALPSSLSHLDISNCPNLQSLSESALPSSLSHLDISNCPNLQSLSESALPSSLSHLDISNCPNLQSLSESALPSSLSHLDISNCPNLQSLSESALPSSLSHLDISNCPNLQSLSESALPSSLSHLDISNCPNLQSLPLNGIPSSLSKLSISECLLLEPLLEFEKGEYWPQIAHIPTIDIDWECM	GCF_001406875.1_SPENNV200_protein	Solanum pennellii	Wild tomato	Solanum	pennellii
XP_015058669.1	CHAIN	chain	1	1333	(CC)(NBARC)(LRR)	NLR	CC-NLR	CNL	MEVVVAIGDAFLSSAFDVLIDRLAPQGDLLKMFRKRKNDVELLKKLKLTLLGLQAVLTDAENKQASNQFVREWLNELRHAVDSAENLIEQVNYEALKLKVEGKHQNLAEKILKHCRFCNVCLGDHSFLNINEKLEKTIETLVNLQNQISDLGLQKHFGSTKQETRTPSTSLVDESDIFGREKEIKDLIDLLLSEDASGRNLTVVPIVGMGGAGKTTLAKAVYNDDKVKDRFPLTAWYCVSEAYDALRITKGLLQEIGSFDSKDDGNLNQLQVKLKENLKGKKFLVVLDDVWNDTYSEWDNLRNVFVQGDMGSKIIVTTRKASVAQMMCADRCAITVGNLSSEDSWSLFKRHSLENRDHPELEEIGKKIANKCKGLPLALKALAGVLRGKSEVDEWRNILRSEIWDQQTCWNGILPALMLSYNDLPPHLKRCFAFCAIYPKDYEFCKDQVIYLWIANGLVKQFCLGNKYFDELRSRSLFERVPESEWKSEGFVMHDLINDLAQTASSKHCIRLEENEGSADMLEQSRHMSYSMGEDGHFEKLKQLSKSEQLRTLLPTNVYYSPNHISKRVLHNILPRLTFLRALSLSSVNKELPNDLFIKLKILRFLDLSQTMIEKLPDSICVLYNLETLLLSSCQYLEELPLQMEKLINLRHVDITNTFGLKMPLHLSKLKSLQMLVGAKFLVGGSGGLRMEDLGEVHNLYGSLSVLELQNVADRREAVKAKMREKNHVDKLSLKWSEVRSAYDSQTEREILDELHPHTNIKQLEITGYRGAKFSNWVADPLFLKLVKLFLSNCKDCDSLPALGQLPCLKFLYIRGMHGIREVTEEFYGILSSKKPFNSLEKLEFTDMPEWKQWHVLGSGEFPKLEKLSIIMCPKLMGKLPENLSSLTELSISNTSLFDESQLLRSQFEGMNQIVELSIYCCNSVTSLPFSILPSSLKRISIGNCEKLKLEEAVGCSDMILEELKLREFDCIVDISPEFLPTARKLSVQSCHNLTRFLTPTSTEVLTIQNCENVEILSVAVDSAMTYLEIRNCEKLQEIRLFNLQVLKMSNCKKVVNGRKEWCLQRLTELEICHDGSDEEIQHWQLPCSISRLTIKNLKTLSSQVLKSLTSLQYLCVEGNIPSLVEQGVLPSSLSELHLGNNDELHSLHLSHLTSLIHLHIFHCHNLQSLSESALPSSLSELTISLCYKLQLLSESALPSSLSHLTISYCHNIQSLSESALPSSLSHLTISHCPNFQSLSESALPSSLSHLTISYCDNLQSLSESALPSSLSELEISHCPNLQSLPVKEMPSSLSTLDISRCPLLEPLLEFDKGKYWQNIAQIPILYINGECM	GCF_001406875.1_SPENNV200_protein	Solanum pennellii	Wild tomato	Solanum	pennellii
XP_015059061.1	CHAIN	chain	1	1352	(CC)(NBARC)(LRR)	NLR	CC-NLR	CNL	MEIGLAVGGAFLSSALNVLFDRLAPNGDLLNMLRKHTDDVELFEKLGDILLGLQIVLSDAENKKASNQFVSQWLHKLQTDVGAAENLIEQVNYEALRLKVETSNQQVSDLNLCLSDDFFLNIKKKLENTTKKLEVLEKQIGRLGLKEHFVLTKQETRTPSTSLVDDSAIFGRKNEIENLVGRLLSMDTKGKNLSVIPIVGMGGLGKTTLAKAVYNDKRVQKHFGLTAWFCVSEAYDAFRITKGLLQEIGSTDLNADDNLNQLQVKLKETLNGKRFLVVLDDVWNDNYPEWDDLRNLFLQGNIGSKIIVTTRKESVALMMGSEAIYMGILSSEDSWALFKRHSLEHKDPKEHPEFEEVGKQIADKCKGLPLALKALAGMLRSKSEVDEWRDILRSEIWELPSCSNGILPALMLSYNDLPAHLKQCFAYCAIYPKDYQFRKDQVIHLWIANGLVHQFHSGNQYFIELRSRSLFEMASEPSERDVEEFLMHDLVNDLAQIASSNLCIRLEDNKGSRMLEQCRHMSYSIGGDGEFEKLKSLFKSEQLRTLLPIGIQFHYSKLSKRVLLDILPTLRSLRVLSLSHYNIKELTNDLFIKLKLLRFLDLSCTWITKLPDSICGLYNLETLLLSSCGYLKELPRQMDKLINLRHLDISNTRRLKMPLHLSRLKSLQVLVGAKFLLGGWRTEYFGEAQNLYGSLSVVKLENVVDRREAVKAKMREKNHVDKLSLKWSESISADNSQTERDILDELRPHKNIKEAVISGYRGTNFPNWVADPSFVKLVNLSLRNCKNCYSLPALGQLPCLKFLSVKGMHGIRVVTEEFYGILSSKKPFNCLEKLEFEDMPEWKQWHTLGIGEFPTLENLLIKNCPELSLEMPIQFSSLKRFRVVGCPVVFDDAQLFRSQLEAMKQIEALYISGCNSVTSFPFSILPTTLKRIEISGCPTLKLEAPVDEMFVEYLSVYDCDCVDDISPEFLPTARHLIIWDCHNVTRFLIPSATETLTIQNCENVEKLSVACGGAAQMTSLNILECKKLKCLPERMQELLPSLKGLNLSDCPEIEGELPFNLQKLYIRNCKKLVNGRKEWNLQRLIELWIYHDGSDEDIEHWELPSSIQRLTIYNLKTLSRQHLKSLTSLQYLLVHLQPPKIQSHGQLSSFSHLTSLQTLQIRNLPLAESALPSSLSHLTISHFPNLQSLVESALPSSLSHLTISHFRNLQSLAESALPSSLSHLTISHCPNLQSIAESALPSSLSHLTISHCPNLQSIAESALPSSLSHLTISHCPNLQSIAESALPSSLSQLTISHCPNLQSLAESALPSSLSKLWISECPLLKPLLEFHKGGYWPQIAHIPTIKIDWECM	GCF_001406875.1_SPENNV200_protein	Solanum pennellii	Wild tomato	Solanum	pennellii
XP_015059320.1	CHAIN	chain	1	930	(CC)(NBARC)(LRR)	NLR	CC-NLR	CNL	MTIVAISSLMITIQQSMQVTGCNLESFYEKLESLIAVMEKPSSITGDLEALASLELQIAEVAYRAEKEIDSKSIEVVRAKTDTLRGRAFWKLSCFLEQVVENIDFIMKEWMAIRDGCNNMKEYMIVSESSKSFLAKTEMRQGLTFWKRAVRHVDSMMNKWRKKQSMCTKSKDVEAQNLTLGSTSRHSLEHENMMVGHENEFEMMQDQLTRGACDLEVVSIVGMGGIGKTTLANKIYTDPFVMSCFDKRAKVTISQDYCVRNVLLHLLSSISGKTDQTHEEQDDGQLADQLQKLLKGPRYLVVIDDIWTTGAWDDIKLCFPDCTCRSRILMTTRNMEVAEYASSGRPPYQMRLMNFDESWSLLYEKVFARGFFPHEFEQLGKQIASKCKGLPLMIVVIAGLLSKIGNRFDQWRSVAENVSSVMSTDLDVQCMRVLALSYHHLPHHLRACFLYFALFPEDKVIFVNELVKLWAAEGFLKVDETKSMEQVAKQSLKDLVDRSLVFIQRVSSFDGKIKACGMHDVIRELCLREARKINFVNVIMDNQNPSEQARHCSTARVRISIQSKQSKIVVNQLSMVRNNDSCSILLSVDDPSSSKMMQALKRFKVLRVLDLASSTLNAFPSCIVELFHLRYLALSVYSSTNDRGIDIPPSIANLQYLQTLILKSPTSLAWKYSRPFILPSEIFKMSQLRHLSLDWNYLKQHESIERSWLLRNLQCLSGWNPLSCTSSIFRLLPNVKKLQIYGILEGYIRSNKDEVFHALCYLDQLKELKFKMKKTGIARPMFPTPLILPSIGTFSKNLKKLAFRGTRLHWKDLEILGKFPKLKALKLGYDACLGTDWEVGEEGFPHLKFLRLKQLYLHKWIASSDHFPCLERLVINRCWSMYSIPQDFVDITTLQLIHVTDSAESVGNSAKKIQQEIEDNYGSSVEVCIS	GCF_001406875.1_SPENNV200_protein	Solanum pennellii	Wild tomato	Solanum	pennellii
XP_015059980.1	CHAIN	chain	1	954	(CC)(NBARC)(LRR)	NLR	CC-NLR	CNL	MYDSSLFGLLQMLYETLKNEAKFLSNVSNQIQDIRAEINRIQCFLQDADAKKPEYETVRNWIADIREVAYDVENILEKYMHKVVLRRDRSLWKENINLHNIGLETKDVMSRIDNIKRCMKTYVDTGIRAICQGDTSSERSQWLTRSYSHLVDEDFVGLVEEVNKLVDELIDDEFYVVFAICGMGGLGKTTLARKAYRHVDVQSHFQAFAWASISRQWQARDVLMSILTKLEPENRTRINMMMDDELVKALYNVQQRKKCLIVLDDIWSTNFWNSVKHAFPKGKGSRSKILLTTRKKDVCTHIDPTCFLFEPRCLDAEESWKLLHKKAFPRVNTPDLKIDLELERLGKEMVSKCGGLPLAIIVLAGLLARRPKIDEWRRTCQNLNLHMSGESFEQDGGIHGVLALSYYDLPYQLKPCFLYLGIFPEDQKISARRLYQLWTAEGIISLEGNRGEETAMMEIGERYLHELAQRYMVQVQLEETTGRIKSCRFHDLMRDTCLSKAKEENFLKTVSPQHLHQSMHCSTSATATSTRTVRRLSITVDNEVQNYFSTDDKSFQHVRAAFFFPRQTGREGTEYPLPLFQGLCNNFSMLRVLHLEKFTFVEILPKAIGNLVYLRYLSLRHSHFQKLSSSVGNLKYLQTLDLRVNFFSYLTLPNTIQKLKNLRNLYLPPSHQHTYKLDLSPLSHLEILKNFDTQVSPFRDIFKLTKLQKLSAVLSLDSDEMEEMIKHLTLRSGRLRETSFRIYYRFHSEKEVNILKLLLGCHHLRKLDLIGHITKLPEHHSFSQSLTKLTLRKSGLEEDPMVILQKLPKLFTLSLRGNAFIGKEMCCSPQGFPLLKTLKLQGLLNLESWRVETGALPNLVHLEIDECKKLEMVPEGLIYLSKIQEVMIINMPDNFQKRLQEVQREEYYKVQFRKSFDTKKISKIKFNMRISGPMFGGLLQTIYPSTVPKEWKML	GCF_001406875.1_SPENNV200_protein	Solanum pennellii	Wild tomato	Solanum	pennellii
XP_015059981.1	CHAIN	chain	1	927	(CC)(NBARC)(LRR)	NLR	CC-NLR	CNL	MYDSSLFGLLQMLYETLKNEAKFLSNVSNQIQDIRAEINRIQCFLQDADAKKPEYETVRNWIADIREVAYDVENILEKYMHKVVLRRDRSLWKENINLHNIGLETKDVMSRIDNIKRCMKTYVDTGIRAICQGDTSSERSQWLTRSYSHLVDEDFVGLVEEVNKLVDELIDDEFYVVFAICGMGGLGKTTLARKAYRHVDVQSHFQAFAWASISRQWQARDVLMSILTKLEPENRTRINMMMDDELVKALYNVQQRKKCLIVLDDIWSTNFWNSVKHAFPKGKGSRSKILLTTRKKDVCTHIDPTCFLFEPRCLDAEESWKLLHKKAFPRVNTPDLKIDLELERLGKEMVSKCGGLPLAIIVLAGLLARRPKIDEWRRTCQNLNLHMSGESFEQDGGIHGVLALSYYDLPYQLKPCFLYLGIFPEDQKISARRLYQLWTAEGIISLEGNRGEETAMMEIGERYLHELAQRYMVQVQLEETTGRIKSCRFHDLMRDTCLSKAKEENFLKTVSPQHLHQSMHCSTSATATSTRTVRRLSITVDNEVQNYFSTDDKSFQHVRAAFFFPRQTGREGTEYPLPLFQGLCNNFSMLRVLHLEKFTFVEILPKAIGNLVYLRYLSLRHSHFQKLSSSVGNLKYLQTLDLRVNFFSYLTLPNTIQKLKNLRNLYLPPSHQHTYKLDLSPLSHLEILKNFDTQVSPFRDIFKLTKLQKLSAVLSLDSDEMEEMIKHLTLRSGCHHLRKLDLIGHITKLPEHHSFSQSLTKLTLRKSGLEEDPMVILQKLPKLFTLSLRGNAFIGKEMCCSPQGFPLLKTLKLQGLLNLESWRVETGALPNLVHLEIDECKKLEMVPEGLIYLSKIQEVMIINMPDNFQKRLQEVQREEYYKVQFRKSFDTKKISKIKFNMRISGPMFGGLLQTIYPSTVPKEWKML	GCF_001406875.1_SPENNV200_protein	Solanum pennellii	Wild tomato	Solanum	pennellii
XP_015060252.1	CHAIN	chain	1	971	(CC)(NBARC)(LRR)	NLR	CC-NLR	CNL	MGLFLFSLQKEMSIDTCEDQVEMADCAVVFILDKLTNLLAEEAILLQGVKHDIQYIKDELERMIAFLGVADAFEEGDAEVKVWVRQVRDVANDIEDVLDESMLLSYDHHYRGSCCFIAKLVFSIRNIKFRHKLVVEIQAIKSRVDNIAMGHQRYRYKLYVPEQGSNSNHAYDAANDRRGDALLLEEAELVGIENPTQQLIGWLVEDDPRLKVISVVGMGGSGKTTLVKKVYEDATVKKNFNSLAWITVSKSFKVEEVLKDMIQQLYDEVKQPAPEGLNTMSSNRLKTIAKVFLQSRTYVLVFDDVWSVQAWEAIRYALPDVNDGSRVILTTRLLDVASFCSIETNGYVYEVKPLSTEESWILFCQKAFHGFSCPSHLESISRNILKKCGGLPLAIVAVGGVLATKNRNNIREWGMLNHSLGPELDSNDKFESMRIVLLLSFNDLPYYLKPCFLYLSIYPEDYLIERNTLIYRWITEGFVKQKERRTVEDVADGYLNELINRSLIHPVQYNDDGSMKLGRIHDLYRELILSKSRDDNFTATVDEHNKLWPEKTRRLSMHGMLGNLQVKRSVTKLRSLLTFGVADPQSLSCISQVLGSSRMLRVLDLRGAPLKLIPETVFQLFHLRYLSLRNTNVKVLPRSIGRLKQLEILDLKQTHVTELPVEILKLENLRHLLVYSHVSYSYLPYNCSPGFKAFRGIGALRALQKLVYIEATPGSGILREVGMLGELRRLCILKLRKEDGRTVCSSIQKLRKLESLNLKSVEEHEILDLSYMSSPPPLLQRLYLTGHIVKLPAWIQDLNSLVKIYFRWTHLSEDPLKYLQDLPNLVHLEFLVGYTGRELYFEQGKFQRLKLLNFDKLEGLRQVTIGEGAVPHLEKLVIQRCALLETVPTGIECLLNLKVLEFFDMPDEFIMTLRPDKLGADAWKVSHIREVFYTYWRDGCWMVHSLKEKENNHIPDQSGAVTRTYGRRNSL	GCF_001406875.1_SPENNV200_protein	Solanum pennellii	Wild tomato	Solanum	pennellii
XP_015060747.1	CHAIN	chain	1	918	(CC)(NBARC)(LRR)	NLR	CC-NLR	CNL	MAYASIASLIRTMELLLTSDSPMLSLTFDLREEIIELHKKVCSIEAFLKNSEKQIHNHMAMTELEARIKGFANVAEDKIEFGLREAMITENEMQRGKAHEELRESLQRVAKDIDCVQKESKKIQHHKGNQASTLSLLQDTSSSEILPNLDVSNNMVGRDKEKKRMLEELRGGSKDELKVIPIVGMGGIGKTTLAKQVFNHPSIQSRFDVRAWATISKEYNVKEILLSLLQSIINIDDKVYSRDEAELADLLQKKLKCRRYLIVIDDVWCYKAWDDTRQCFPIDNNGSRILLTTRHTEVAIYASSSNLLLKMNLMNTDESWNLFKSKAFANESFTPELETIGEKIASKCQGLPLTIVVVAGLLSKSKRTKEEWENVAENIKSFVTKDPDEQCLRVLGLSYNYLPNELKACLLYFGIFPEDSEISVKRLVRLWIAEGFLKLEGDLEEEAKNRLQDLVDRCLVLVSQRSADGRNIKTCRIHDLVHELCLREAQSQNFLFIRNDKTESVPRVGYRWISIQGRQQTGVDVQNEHGYRSLAHKHCFWLIRMPTDDDNSPLRRIRSIFLFAAPSLSNNSNLELGHLNLIRVLDLTSVNFSSFPLQILSLFLLRYLSFSTRNSFGIPRGLRKLLNLQTFIVRGPVSSFIKFPELIWETTELRHLKLRNFYLPDPPSSSIDGERNLFWSNIQSVSGLIPYCCTKKILSRFQNIKKLCIRGHVYDYRVHEEDMDLRHLVDLHHLETLSIKVDRYQVSHWSSRFHKLPVYVPSAIHFPTKLKKLKLVGTRLSWEELNIVGQWPNLEVLKLKPNACRGLKWRPIEGGFPRLKFLLIEGTNLTRWKATNDHFPALEHLVIRHCFHLVKIPIEFADIYSLQLIELQNCKAKLVASTMRIQEEQESLGSKAVDVRSYNDLAECELNGTDSDSD	GCF_001406875.1_SPENNV200_protein	Solanum pennellii	Wild tomato	Solanum	pennellii
XP_015063688.1	CHAIN	chain	1	850	(CC)(NBARC)(LRR)	NLR	CC-NLR	CNL	MVDAVVTVFLEKLLNVLTEESRFLSQHRQQFEKLKNELLFMQSFLKDAERLKRKHTTLKTVMACLRDLIFEAEEILEDCQNQSADSDGSTRFSTRLHPKRLSHRHQTGKRLSEINDKITEIKQNISTYLGVPLMKEGSMEAHDNLMTRWTSSLYDHTQVVGLEGDTEKIKDWLFEASDGLLAVAFVGMGGLGKTTLAQKVFNERSMENHFERRIWVSVSQTFTEEQVMRSILKTLGDACIGDDQGELLRKINQYLLGKRFLIVMDDVWSLDNAWWQKIYSGLPKGNGSSVIVTTRNELVARKMGVTEARTHWPKFLNEHYSWLLFRKIAFAATAGECDFPELEDVGKEIVEKCKGLPLAIKAVGGVMLCKPPYYHEWRRIADHFRDELKENDNSVMASLQLSYDELPPYLKSCFLCFSLFPEDCVILKDQLIRWWIGESFIPLRSGRLSTEVGEDCFSQLSNRCLIEVVDKAYNGVIHTCKMHDMVRDLVIKIADDDSFSTPSDANCRHLGINSAMNGKQLLSNRKLRALLTTTKSGEVNKIPSDIAKKFCNSRHLQVLDLSKSIFDVPLSSLLEGIGSARQLAYLSLSNTHPLIGVPDSISNLEKLQILDFSYCQNMKMLPSCVLTFVELAILDLNHCGSLEYLPKGLSKLSNLQVLLGFKPAKLSQRGGCRISELRSLTRLRRLSLRLTQDEEIGDDEGNALIGLQELQFLTISCFDSQDDGLVTKLGKLYPPRQLHELILKFYPGKISPEWLNPTSLPMLRYMSIVSGDMKEMHDNFWGDHSTFWKIEGLMLEALTDLRLEWSAINRVMPSLRILKASWCPEVEAFPIEDAGFRGGLWKKEEHSHRC	GCF_001406875.1_SPENNV200_protein	Solanum pennellii	Wild tomato	Solanum	pennellii
XP_015064435.1	CHAIN	chain	1	929	(CC)(NBARC)(LRR)	NLR	CC-NLR	CNL	MAYASLISLKTTIKSLLMTSNLPLQSLICDHKEELLALHEKVSSLGVFLNNFEKNNVSGEMTDLEVEVKEVASAVEYTIQLRLTEIEMANTKNSVSGKIEGQNFYHSLQQVAVDIDRLRKESTKIRDKGKQASEESSVRDFSSSANDGLNVKNSMVGRGDQRERLLEDLTRGYSGEPKVIPIIGMGSIGKTTLAIEVYNSAHVRSHFDVCAWATLSQQHNVKEILLNLLRSTKGGTFDMLDEAELADMLRKSLYGKRYLIVMDDIWSIKAWDDVRRFFPSQNKGSRILLTTRNNEVACYANTENLSLQMSFMDQDESWNLFKSVAFANEALPLPSELENIGKKIAEKSHGLPLTIVVVAGLLKSKKTIEDWESVAKDVKSFVKNDPDKQCSHVLGLSYNHLTSDLKTCLLYFGIFPEDSEIPVNHLKRLWMAEGFLNFENDLEGEADKCLQDLINRCLVHVSKKSRGETKIISCKVHDLIHDLCLRQVQRGNLFTVKDILFEKSDEKKAQINDCDPNHVPSVCQPLSRHNMQPFKRWTGDEIYGSPYGLYRALLTPGHHELRDDDDNNLLKRTRSIFSLGGFFSTFVLQSELIHFKLLKILDLTHIRIYSFPLQILSLIWLRYLALFCSEIFDVTPEICRLWNLQTFIVEGYPPSYLTFPEQIWGLRRLRYLKLHKFHLPNQPSVSVDKARYMSFSNIQSISYLSPLCCTKEVLSGIQNVKKIGIKGNQNIRESGIFNNLVILQQLETLSVRKFYNWSAVTIPTTLKKLKLYKTFLRWSYLDIIAELPNLEVLKLVLNACHGEEWDPNVRVFTQLKVLLIQANYLESWKATNDNFPVLERLVLGSCSYLKEIPIEFADINTLQLIELDSCPPILAESAARIQQEQEDLGNDPVDVHIIPIRHVLGEPKKKIIFSRHSSLDKWIKCQSSN	GCF_001406875.1_SPENNV200_protein	Solanum pennellii	Wild tomato	Solanum	pennellii
XP_015064436.1	CHAIN	chain	1	929	(CC)(NBARC)(LRR)	NLR	CC-NLR	CNL	MAYASLISLKTTIKSLLMTSNLPLQSLICDHKEELLALHEKVSSLGVFLNNFEKNNVSGEMTDLEVEVKEVASAVEYTIQLRLTEIEMANTKNSVSGKIEGQNFYHSLQQVAVDIDRLRKESTKIRDKGKQASEESSVRDFSSSANDGLNVKNSMVGRGDQRERLLEDLTRGYSGEPKVIPIIGMGSIGKTTLAIEVYNSAHVRSHFDVCAWATLSQQHNVKEILLNLLRSTKGGTFDMLDEAELADMLRKSLYGKRYLIVMDDIWSIKAWDDVRRFFPSQNKGSRILLTTRNNEVACYANTENLSLQMSFMDQDESWNLFKSVAFANEALPLPSELENIGKKIAEKSHGLPLTIVVVAGLLKSKKTIEDWESVAKDVKSFVKNDPDKQCSHVLGLSYNHLTSDLKTCLLYFGIFPEDSEIPVNHLKRLWMAEGFLNFENDLEGEADKCLQDLINRCLVHVSKKSRGETKIISCKVHDLIHDLCLRQVQRGNLFTVKDILFEKSDEKKAQINDCDPNHVPSVCQPLSRHNMQPFKRWTGDEIYGSPYGLYRALLTPGHHELRDDDDNNLLKRTRSIFSLGGFFSTFVLQSELIHFKLLKILDLTHIRIYSFPLQILSLIWLRYLALFCSEIFDVTPEICRLWNLQTFIVEGYPPSYLTFPEQIWGLRRLRYLKLHKFHLPNQPSVSVDKARYMSFSNIQSISYLSPLCCTKEVLSGIQNVKKIGIKGNQNIRESGIFNNLVILQQLETLSVRKFYNWSAVTIPTTLKKLKLYKTFLRWSYLDIIAELPNLEVLKLVLNACHGEEWDPNVRVFTQLKVLLIQANYLESWKATNDNFPVLERLVLGSCSYLKEIPIEFADINTLQLIELDSCPPILAESAARIQQEQEDLGNDPVDVHIIPIRHVLGEPKKKIIFSRHSSLDKWIKCQSSN	GCF_001406875.1_SPENNV200_protein	Solanum pennellii	Wild tomato	Solanum	pennellii
XP_015064800.1	CHAIN	chain	1	913	(CC)(NBARC)(LRR)	NLR	CC-NLR	CNL	MQNELVSMKCFLKDADMKQEEDEAATIRNWVSEIRAVAYHAEDVIEIFIHQVESQTLQCFFIKCVLYPKKLYCLYKVGKEIESIQTRILEISNRRERYGIRNIQGLGDGEGSSTTHKKLRELRRSSPLVANKDVVGLEKHVNSVVSILLKEDKRLRVASIVGMGGVGKTTLAKEVYNQTQIREKFDIRAWLYVSQDYKPMKIIKELILQLASPEEDKVKIVDTMDKLSEAGLEEMLQRCLKDTCYLIVLDDIWTTEAWDLIVRSFPDNGKSSRLLLTSRSKEVALHADAHTTLYEHKVLSKEESWELFLKKVFAEDRECPQDLVDVGKEILEKCDGLPLAITVIGGLLAGKKKQRSEWQRVQRGLSSYLVKTQTYGVSTILALSYQDLPPHLKSCFLYLGLLQKGKDIPVKQLMHIWIAHGLIHQKGEQTLEDIVEDYLDELIGRNMLQVILVRADDRVKSCRLHDLLRDFCIMKAREEMFLEVDNPSISLSASRHRVLYSPVKRYKYFGNSKSYIRSLLSFDSSSKLVNLDCICTSSFKLLRVLYIDSPGLKVISDSIGKLCSLKYLGIGWKTCIKNFPHLISRLQNLETIDMPMSRFYSVKVPNVLWKLENLRHILGYINNPRLLKIDLPNNLQTLGSIPVHHWMHHESLTRMTHLQKVGLLIGSADNLDMNRVCNSLAELKSLQSLCLEVEGNRKISLVAGLSKLSHVVKLKLKGGLASIPVNSCVFPPKLCQLTLVNSNLHPDSIRVLEKLANLSVLKLVKAFYHYDWYQEYRIRISENGFRGLKFLRMDQLVYMKAMNLGKGAMAGLECLQIFKCYSLTRLPGELISLSNLKKLEIRGMPKEFFARLRVSDLHKLQHIPNIVVGHPSTDYEEWIQQLERRNMAASTTERRAKKIFLESLKKHLPEGVF	GCF_001406875.1_SPENNV200_protein	Solanum pennellii	Wild tomato	Solanum	pennellii
XP_015067629.1	CHAIN	chain	1	868	(CC)(NBARC)(LRR)	NLR	CC-NLR	CNL	MAETTLEFALSNLTEKLLDNMGVIGVIKNDVSCLLSELNHLRAFLIEANRNRRGSEILKHFVEELNRAINKAENSIDKFMIEVKLHKKRGIYRIFDLCYLVKAKRCCSDIRSIMEKLKEIRKDTAYALSLPLQFDDSKQTAHQLKRAPVVEEDEVVGFDLQADEIIKRLLGGSDDVEFISIVGMPGLGKTTLANKVFKSVGYEFYNRIWVYVSQSYTRRDLFLKIINQFTRNTEQYRYVTEEDLAKVIHKHLLSGKYLIVLDDVWTREPLDDVKIALPNKMRGSKVLFTTRDDEVGKSCCNKPHHIKFLTDHECWELLQKKVFHKDKCPLDLEVLGKSIAKKCMGLPLAALVIAGALTGRGKTKSEWEIVHQFVSEHIISSDIMMTKKLVQMSCDSLPVNLKACFLYCGAFPKGSEIPAWKIVRLWIAEGFIRETMGSTVESVAEGYLNELVSKSLVMVTQRTSNGQIKTFRVHDILHEFCTLEASEENLFKEIKLGVEQSFPRNQELSTFRRLSIDSSVQEFISTNPYGDGIRSFLCFSSRNIVMSPYELETIPKSFPLLRVLDTESILFELETTRKSPFQKQLFQLYHLRYLAISSDSLKILPKFMEDLWNLQTLIISTQQETLNIEADICNMPQLRHVHTNASGKLCPSVLKTRNHRSALQTLSIIEAETLTEDVFARCQNLKKLGIRGDMTKLVGLLKLEYLEKLKLMNLASGKLQLDSENYGFPRRLKQLTLSGTWLDWEEIHRAVGHLELLEVLKVKENAFKGHSWELEKDYVFPYLKVLCIESSELVCWKVCDENFPSLEWLVLRNINKLEEIPINFANITNLKMMDLVDTTAESTIKSAQEIESQSVCTGFKLTIFPPDT	GCF_001406875.1_SPENNV200_protein	Solanum pennellii	Wild tomato	Solanum	pennellii
XP_015067985.1	CHAIN	chain	1	1337	(CC)(NBARC)(LRR)	NLR	CC-NLR	CNL	MDIGLTVGGAFLSSTLQVLFDRLTPQCDFLNLFRGRRRDQRLLKKLHTNLLALRAVVHHIEIQQICDEDIRTWLNQLQDAVDTADNLLDEISYEVLRVSGEETSRFCYLDSMMPKLEETIETLQDLETQINCLTITLKAQLVTGKKDSPKRLPSTSLVDESGVFGRHQEVEEIISKLLSSDDDAHGSSDVVPIVGLGGVGKTTLARAVYNDKRIKQHFNITAWVCVSEEYDAFRITTTLLGEIIGSLDSKVSASNLNQLQIKLSHRLKGKRFLFVLDDVWNENYTDWDELRCPFVHGRKGSRIILTTRKQSVAMMMASEMIQLKSLSDEDCWSLFKTHSFENRDPNKYPELEVLGRQIVGKCKGLPLAVKTLAGLLRSKSNIEEWERLLQSEIWELPSDILPVLKLSYNDLSPVLKRCFAYCALFPKDHPFGRDEVVQLWIANGLITQGESDETIEDTGNQYFLELRSRSLIQKASDLSLLKWEARDVFLMHDLVNDLAQVVSAKLCLRLEDHPRTHILKRVRHLSYLRDCYGEFDKFKSLSGLEYLRTLIPVRINFYSFLSKKVVYDVLPTLTSLRALSLSGYQNHEFPDALFINMKHLRYLDFSRTKITKLPDSVCTLYNLQTLLLLNCWGLVELPPEMGRLINLRHLDIRGTGISWNIPLQKSKLQILLLSYSTRFVVGAFSDSRIEELGELQNLHGSLSISELQNVVNGREAIKGNMKDKKHLEELSLSWSGINADDSQIEREILDKLKPDKNIKKLEINGYRGTKFPDWLGDHSFSKLVSLNLRKCRDCDSLPALGQLPSLKHLSVSGMHRILQLTQEFYGSVSSVPPFRALTNLVFKQMPELIEWHVLENGSFPQLKHLDIINCPKLIGELPKSLTLRISGCPKLGVLPDGQVAMFGIHLSLIHQNFTSLQKLRISDMPNLVELPSEICGLTNLGELRISNCASLRIIRIQEMQQLIELVIRNCPDLMSLTILSLPVTLEKMHISQCGKLELEFPEDSMTGSCCNMFFEELRLENCESLRHLPFGFSLRVHTLIVYSCRHLQTLSFPHGIDTLEVERCGNLKALTVPKGIHLKFLHSMKISGCDNLTSFPQKLVAPNLKYLWVYDCQKLKALPDCMHELLPSLKNLWISNCPELESFPDGGLPFNIEILDISSCQNLITGREEWGLQRLPYLRCFRIYGSDETSILDVSWKLPQSVQTITIEGLPRLKTLSGKALEGFKYLQVLEIKHCPQLQSLSAEGLQGLTSLATLEIEDCCQLKSLPEVGLPSSLSVLKISSCPQFLSLPKKGLPSSVCRLEINDCPLLTPRLHNKKAEDWLKIAGIHTLLIDYELV	GCF_001406875.1_SPENNV200_protein	Solanum pennellii	Wild tomato	Solanum	pennellii
XP_015070302.1	CHAIN	chain	1	906	(CC)(NBARC)(LRR)	NLR	CC-NLR	CNL	MSIILFFSKKLIEKKENNMVDVGVEFLLENLKQLVLDNVELIGGVKDEIENLRDDLSEFNAFLKQAAMVGSENPVLKELVRSIRKVVNRAEDAVDKFVIEAKVHKDKGFKGFFDKPGHYRRVRDAAVEIKGIRDKMREIRQNKAHGLQALLQDHDDSNSRGGEERQPPVVEEDDVVGFDDEAQTVIDRLLEGSGDLEVIPVVGMPGLGKTTLATKIFKHPKIEYEFFTRLWLYVSQSYKTRELYLNIISKFTGNTKHCRDMSEMDLALKVQEILEEGGKYLIVLDDVWSTDAWDRIKIAFPKNDKGNRVLLTTRDHRVARHCNRSPHDLKFLTDEESWILLEKRAFHKAKCLPELETNGKSIARKCKGLPLAIVVIAGALIGKSKTIKEWEQVDQSVGEHFINRDQPNNCNKLVRMSYDVLPYDWKACFLYFGTFPRGYLIPARKLIRLWIAEGFIQYRGNLSLECKAEEYLNELVNRNLVMVMQRTLDGQIKTCRVHDMLYEFCWQEATTEENLFHEVKFGGEQSVREVSTHRRLCIHSSVVEFISKKPSGEHVRSFLCFSPEKIDTPPTVSANISKAFPLLRVFDTESIKINRFCKEFFQLYHLRYIAFSFDSIKVIPKHVGELWNVQTLIVNTQQINLDIQADILNMPWLRHLHTNTSAKLPALANPKTSKTTLVNQSLQTLSTIAPESCTEYVLSRAPNLKKLGIRGKIAKLMEPSQSVLLNNVKRLQFLENLKLINVGQTDQTQLRLPPASIFPTKLRKLTLLDTWLEWDDMSVLKQLENLQVLKLKDNAFKGEHWELNDAGFPFLQVLCIERANLVSWNASGDHFPRLKHLHISCDKLEKIPIGLADIRSLQVMDLRNSTKSAAKSAREIQAKKNKLQTAKSQKFELSVFPPDSDVQTAS	GCF_001406875.1_SPENNV200_protein	Solanum pennellii	Wild tomato	Solanum	pennellii
XP_015070387.1	CHAIN	chain	1	906	(CC)(NBARC)(LRR)	NLR	CC-NLR	CNL	MSIILFFSKKLIEKKENNMVDVGVEFLLENLKQLVLDNVELIGGVKDEIENLRDDLSEFNAFLKQAAMVGSENPVLKELVRSIRKVVNRAEDAVDKFVIEAKVHKDKGFKGFFDKPGHYRRVRDAAVEIKGIRDKMREIRQNKAHGLQALLQDHDDSNSRGGEERQPPVVEEDDVVGFDDEAQTVIDRLLEGSGDLEVIPVVGMPGLGKTTLATKIFKHPKIEYEFFTRLWLYVSQSYKTRELYLNIISKFTGNTKHCRDMSEMDLALKVQEILEEGGKYLIVLDDVWSTDAWDRIKIAFPKNDKGNRVLLTTRDHRVARHCNRSPHDLKFLTDEESWILLEKRAFHKAKCLPELETNGKSIARKCKGLPLAIVVIAGALIGKSKTIKEWEQVDQSVGEHFINRDQPNNCNKLVRMSYDVLPYDWKACFLYFGTFPRGYLIPARKLIRLWIAEGFIQYRGNLSLECKAEEYLNELVNRNLVMVMQRTLDGQIKTCRVHDMLYEFCWQEATTEENLFHEVKFGGEQSVREVSTHRRLCIHSSVVEFISKKPSGEHVRSFLCFSPEKIDTPPTVSANISKAFPLLRVFDTESIKINRFCKEFFQLYHLRYIAFSFDSIKVIPKHVGELWNVQTLIVNTQQINLDIQADILNMPWLRHLHTNTSAKLPALANPKTSKTTLVNQSLQTLSTIAPESCTEYVLSRAPNLKKLGIRGKIAKLMEPSQSVLLNNVKRLQFLENLKLINVGQTDQTQLRLPPASIFPTKLRKLTLLDTWLEWDDMSVLKQLENLQVLKLKDNAFKGEHWELNDAGFPFLQVLCIERANLVSWNASGDHFPRLKHLHISCDKLEKIPIGLADIRSLQVMDLRNSTKSAAKSAREIQAKKNKLQTAKSQKFELSVFPPDSDVQTAS	GCF_001406875.1_SPENNV200_protein	Solanum pennellii	Wild tomato	Solanum	pennellii
XP_015072279.1	CHAIN	chain	1	844	(CC)(NBARC)(LRR)	NLR	CC-NLR	CNL	MADAFVSLAVQKLGDFLIQQVSLRISLREEVTWLRNELLFIHSFLKDAEIKQCVDHRVQQWVFEINTIANDAVAILESYTFQADDDEFPSRLKACVCIYRKEKKLYNVAEEIQSLKQRIIDISRKRETYGITNINLGDQGPSNQVTTLRRTTSYIDDDHIFVGFQDVVQTLLAQLLKAEPRRTVLSIYGMGGLGKTTLARNLYKNPNIASRFPTQAWICVSQEYNKMDLLKTIIKSIQGRTMGTLGLLEKMDERDLENHLRDLLKERKYLVVVDDVWQREAWESLKRAFPDGKNGSRVIITTRKEDVAERAADRGFVHKLRFLSQEESWDLFLRKLLDVRAMVAEMESLAKDMVEKCRGLPLAIVVLSGLLSHKKELDEWQKVKDHLWKSIKEDKSFEISNILSLSYNDLSIELKQCFLYFGMFPEDRVVKAENTIWLWMAEGFIPRGEERMEDVAEGFLNELIRRSLVQVAKTFWGKVTECRVHDLLHDLVIQKALEVNFFDIYDPKRHSISSLSIRHVIHSQGERYPSLDLSNLKLRSIMVFDPDFRKLRSVLFQHLYVLHLDMHVGNRPIVPDAIGSLYHLKFLRLRGIRRLPSSIGNLKNLQTLCVNEGGQFNQLPLKTAELINLRHLVASYSEPLVHISKLTSLQVLQGVCCDQWKDADPIDLVNLRELDMYDIKKFYSLNNISSLKNLSTLTLHCSNMESLPSLEFVNCCEKLQKLCLDGGIEKLPLFPNSITMIALWNSALREDPMPILGMLPNLKNLQLFRAYEGKEIMCSDNSFIRLEFLILDYLWNLERWDLATSAMPLIKDLLIHRCSKLKEIPERMKDVKHFKHISHMKSYS	GCF_001406875.1_SPENNV200_protein	Solanum pennellii	Wild tomato	Solanum	pennellii
XP_015072298.1	CHAIN	chain	1	854	(CC)(NBARC)(LRR)	NLR	CC-NLR	CNL	MTDAFVSFAVQKLGDFLIQQVSLRKNLRKEVDSLRNELLFMQSFIREAEQKQSGDQRVQQWVFEINSIANDAVAILESFSFEAGKGDDDRFVSRLKACACICRKEKKLYNVAEEIQSLKQRIMDISRKRETYGIINIDSTNAGEGPSNQVRTMRRTTSYVDEQDNIFVGLQDVVEKLLAQLLKAEPRRSVISIHGMGGLGKTTLARNLYNSPNIVSSFPTRAWICVSQEYNTMDLLKNIIKSIQGRTKGTLDFLERMTESDLEIYLRDLLKEGKYLVVVDDVWQREAWESLKRAFPDSKKGSRVIITTRKHDVAERADNRGFVHNLRFLSQKESWDLFCRKQLDVRAMVPEMVRIAKDMVEKCRGLPLAIVVLSGLLSHKRGLDQWQKVKDHFWQNIQDDSIQISYILSLSYNDLSATLKQCFLYFGVFPEDQEVDAEKIILLWMAEGLIPNGEERMEDVAEGFLNELIRRSLIQEVRSFWEKVTVCKVHDLLRDLAVQKAFDIKFFDIYDPKKHSISSLCIRHVIHGQGERYLSLDLSHLKLRSIMFFDPDFRNMHLTNFSSVFRHIYVLYLDIGGYVMTDVIGSLYYLKLLSLRGVCNIPSSISNLKNLKTLLVDDHGGFSRLPQKTVDLINLRHLVAPYSEPLKCINKLTSLQVLKGIRCDQWKDVDPVDLVNLRELSMHDITESYSLYNISSLKNLSTLRLLCYADESFPSLEFVNSCQKLQKLRLRGKIKKLPLFPSSITMMVLWKSKLREDPMPILGMLPNLRNLELEEAYEGKEITCSDNNFSQLEFLRLHRLEMLETWHLAPSAMPHIKGLDIKYCPHLYHIPKRMQDVGITPFYTCSVIVEYFRR	GCF_001406875.1_SPENNV200_protein	Solanum pennellii	Wild tomato	Solanum	pennellii
XP_015072325.1	CHAIN	chain	1	889	(CC)(NBARC)(LRR)	NLR	CC-NLR	CNL	MDPFTAAALTTAVTATVSLLVENLSHLISYNWKLYTGLKKSCEDLYDEVRRLNAFLVDNANQRSNSTQWDVLVDRIRRTVYKAEDVVDKLLIQGKLDQESNIAKRMFHKTYKNRNFTEEINEILVEVRKILDENQHLFEANPTIDHHQAEKVVQEEQGSSLENHEVVGFDEEATKVINRLVEGAERLDVIPVVGMPGLGKTTLARKIFNDPKISREFFSYIWVFIGQSTCVKRDILFNILKGFTNSFDEFKNRNEAGITDEIRKRVANGGKCLIVLDDVWDPNVVDIVKTVFPDNKKAHRIMMTTRHEDIARSVNKYPHNLKFLDGDESFQLLEKRAFGVSRCPVELVEHGEAIVAKCSGVPLTIVVIAGALRGRTSEIDWKVVRENVGKHLILEDKLQRCVNVVRLSYNHLPQEKKACFLYFGAFPQGFDIPAWKLIRLWIAEGLIMSKLSGNEIEEIAEYYLNDFANRNLVMVMKKKSNDRIKTCRVHDMLHEFCVEEATRLTLFKQVCLTSDQDIQNSITCRRVSIQSSVPQNFISKKTVEEHVRSLLCFSSKQKQVDFSNIDVKLIPTAFPLMRVLDIESVKFSIPREFYQLLHLRYIAISGDFDQLPKLFTSFYNAQTLILNTSKPTLDIKTDIWNMPRLRHLRTNKPAILPPPTSSSSSSTNSCLLQTLSLVTPESCKGNVLSKARNVKKMSVKGNLTPFLETSKGEFFSNFQVLMLLESLTLLNDDKSNKSLHLPSAFSECLPNLKKLTLSKTRFDWNQAYRLGQVKNLQVLKLKENAFTGPSWRMEPEGFKKLQVLWIEMADFVSWEASNCPFPRLRSLFLISCIHLKAVPLDLAHLDNLQEMTLENTSKASKSAREIECEKKKKQADHPESGKFKLTIPY	GCF_001406875.1_SPENNV200_protein	Solanum pennellii	Wild tomato	Solanum	pennellii
XP_015073103.1	CHAIN	chain	1	1275	(CC)(NBARC)(LRR)	NLR	CC-NLR	CNL	MEKGEKSLLLFEEQKTRITNLIDDFLNGLKQIKKEFIASELDAFENLRMELRFLRTFVLFGNSTNLDDFYERMSLSVSKFDQSTEYVDKIILERYNMECLAPLLLEEIRNYLSLKNDYVATTTEIKLFEYLIRNLHDLPKYCSDLLLPLMSEYKILRQVCKHLRDFYELECNKITTTEFLYARYQMTVDRVTQFCFDLWTGVYKEYFGNKYYYDYYNVSQCSSKITSLLIDIIPLELEVLYISTSKLIKESTSKELEGLVKQILKTSPRILQNYLIHLQGRMAGVVAINYAPTRSISVMMEFLLIFLTDMPKRFIHREKLNDMLAHAGMLTRKISFLVSKLLEEISEDNINEADFSAPDFLQEIEQMKGDIRHIFLKAPESSQLRFPMDDGFLFMNLLLRHLNDLLISNAYSVFLIKKEIGMVKESLEFLISSFRKVRQTLDGTSGVVKDCWVRALDVAYEAEHVINSILVRDKALSHLLFSLQSVTDKIKLIVEQVTSLGLEDKNGDEPLDAKSSFEPTQSTSSPFVEVTVGHEKEEAWIIDQLLDEHESELDVISIVGMPGLGKTTLANKVYKNTLVASHFKIRAKCTVSQNFNKSKVLREILQQVTASETKESEDDLAEKLRVALLDKRYLIVLDDVWDIATGEMLIACFPKVERGNRVILTSRSSEVGLKVKCRSDPLSLELLTSEESWDLFEKRVFGDEGSCPAELSKVGHQIVEKCKGLPLAIVLIAGVIVRGKKKEKDFWLKILHNLDSFISTNINLVMQLSYDHLPCHLKPLLLYFATTQKSQRTPVSTLMQLWMAEGFVDHDSLEEVTQSYLDALISSSLIMVDHIPSKSIWWTSLMIKVCYVHDVVHDFCSEKAKKEKFLKLINSGDTFHSSDFLHHRLTIHADNCQLHKKCVLFNSNKCLAVSKHLISLKVSGPLDYFRYICHTRPFGLVRVLQLDGIVLEDSLMEEIGXFLRIQASGVKAIPVSWLNLQNLEALFINTSYSPMVLLPRIFSLSKLKHVKINECSFFEEKEDIQSRILEAGNSSNLTTLSGVVISYSEGMSDDALKKFPILQHLYCSIMEPQFPPTHDDWFPKLDVLNKLESLIVRYDCYEYPSLIGQPNGFHFPTSLKELRLSGFLLRPDLLSAIAALPKLDITELHRCNFVDKKWDASEDIYQSLKTLILRGVKLSEWQVERETFPKLEKLILTYCLELGEIPCAFIDIDTLKSIDLSYVRPELGDSAIEIKKNVADFTGEDRLDVHTSHLTGNQPEKRKRLKMRWSWRTHL	GCF_001406875.1_SPENNV200_protein	Solanum pennellii	Wild tomato	Solanum	pennellii
XP_015073408.1	CHAIN	chain	1	879	(CC)(NBARC)(LRR)	NLR	CC-NLR	CNL	MADAVVNFLVENLLQLLQENIIDLIKGVEDEFKNLLEEVQRLKGFLDDAAKFHSESSLWDQLVKDIQKMVHKSEDVIDKFLVQAKLHRDKNKVGRFFDMGHLAVVRDLAADIKVIHEKVKKLREDNKESFQPRPILDIPKKGHEVTQGPSLDDDEVVGFDEEAKKVIKRLVEGPVESLAIIPVVGMPGLGKTTLARKIYNDTTLSFEFFSTIWIYAGPECKIKDLYHKILKHFKKNIDEHLDEDDHTLAKVISGFMSKGGRCLIVLDDVWEAIVIDHVKKVFPENKKGHRIMMTTRDGLLAAYKNAEPHNLKFLSADECFELLEKRVFGKGSCPDELKDVGKRIAGNCGGVPLIVVVIAGALAGRSNTTDWEIVERDVARHAFTVNKDCGVFVEMSYDRLSREMQTCFLYSGIFPRGFDIPAWKLIRLWIAEGLIKPQQSSTLEEIAELHLNDLVHRNLVILLEKRSDGQIKTCRLHDMLHQFCRTKAVDKWIYQEISTTADNAVPSIQDPDTCRRLCIQPSTLNDFLSTKPSAEHVRSFYCFSSKQKQIDLSPNDIKLIHKAFPLMRVLDVESIKFLFSKDFNNLFHLRYIAISGDFKALPPTFSKFWNLQTLILTTSTSEPTLDVKADIWNMLQLRHLHTSIPAKLPSPTVTKGKSSSLQTLSMVAPESCKKDVLAKACHLKKLGIRGQMASFLESRGGISNLEELKCLEHLKLLNDVLYMNKTIQLPSAFFRLVRTVKKLTLANTRFAWSEAEKLAQLESLEVLKLKENAFMGDTWKPEVGGFSKLRVLWIERAELETWEASNLNYPILRNLVLVSCDKLNAVPVELADIPNLREMKLENTIKAVKSAKDILLKKSQNVTFKLSIFPPEAESNATQ	GCF_001406875.1_SPENNV200_protein	Solanum pennellii	Wild tomato	Solanum	pennellii
XP_015073410.1	CHAIN	chain	1	869	(CC)(NBARC)(LRR)	NLR	CC-NLR	CNL	MADAVVNFLVENLLQLLAENVKLIGRAKGELENLLKIAQQLKGFLDDAAKYGHTNSEQWKVLLEQIHKTVYRAEDAIDKFLVQAKLHQDKNIAERTFDWLGNQIKVRNFAADIKGIHDQIKEIRNNNQALQATPVLELPKKGEVIQGPSLENDAVVGFDDEANKVIKRLVEGPLDSVDIIPVVGMPGLGKTTLARKIYNDPKLTYEFYSIVWVYVGQEYKAKDIYLRILKFFKKNIEDHLNDDVDTLAKAIGGYIKKGGRCLIVLDDVWEDDVIDHVMKVFAENKKGHRIMMTTRDTRLGFFANKEPHKLKFLETEESFELLVMRVFGRGSCPNELVVTGKEIAKKCGGVPLVVVVIAGALRGRSDKKDWERVEKSVVQYLGEHTEDSCLKYVKMSYDYLPREVQMCFLYCGVFPRGFDIPCWKLIRLWIAEGLIKPQPESTLQVEEIAEFYLTDLLNRNLVIIMQKRSDGQIKTCRLHDMLYQFCKKEASNKWLFQEPDQSKLDPDTCRRLCIQPSNLSDFLSTTPFAEHVRSFYCFSSKQKPINLSPNETKLIHKAFPLMRVMDVESLRFIFSKDFKNLFHLRYIAISGDFKSLPPTFGKFWNLQTLILNTSTLEPTLEVKADIWNLLQLRHLHTNIPAKLSSPTTTTGKPSCLQTLSMVTPESCEKEVLAKACNVKKLSIRGQMAAFLGAYKGGINNLKELQCLEHLKLLNDVLFMNKALHLPSTFSELVRTVKKLTLTNTRFTWSEAEKLGTLESLEVLKFKENAFNGDSWKPKSGFSALQVLWIERSELESWEASVVNFPALRQLVLISCDKLDAVPLELADIPSLVEMRLDNTSKAVKSAKNVWDSKTSKSMKLKLSIYPPEN	GCF_001406875.1_SPENNV200_protein	Solanum pennellii	Wild tomato	Solanum	pennellii
XP_015073747.1	CHAIN	chain	1	844	(CC)(NBARC)(LRR)	NLR	CC-NLR	CNL	MADAFVSFAVKKLGDFLIQEINLLTSLREDIQWLRNELLFMQSFLRDAELKQCGDQRIQQWVFEINSIANDSVAILETYTFEAGKRVSRLKACACICKKEKKLYNVTKEIQSLKKQIMDIARKRETYGITNINSNAGEGPNNQSAMVRTLRRTTSYVDDQDYIFVGFQDVVQTLLAQLLRPEPRRSVVSIYGMGGLGKTTLARNLYTSPNIVSSFPKRAWICVSQEYNTTDLLKTIIKSIQGRTKGTLELLGTMTEGDLEFHLRDLLKECKYLVVVDDVWQREAWESLKRAFPDGKNGSRVIITTRKEDVAERADDRGFVHKLRFLSQQESWDLFLRKLLDIRAMVPEMESLAKDMVEKCRGLPLAVVVLSGLLSHKKGLNEWQKVKDHLWKNIKEDKSIEISNILSLSYNDLSTALKQCFLYFGIFPEDQVVEADNIIWLWMAEGFIPRGERMEDVAESFLNELIRRSLVQVANTFWEKVTECRVHDLLHDLAIQKALEVNFFDVYDPTSHSISSVCIRHVIHSQGQRYPSLDLSNLKLRSIMVFDPHFRNVFQHIDMFRHLYVLYLNIKYGGVVPDSIGSLYHLKFLSLRGIDELPSSIGNLKNLQTLVVNEVDYTFQLPRKTADLINLRHLVAQYSEPLVHISKLTSLQVLKGVGCDQWKYVDPVDLVNVRELGMGYIKRSYSLNNISSLKNLSTLTLVCKNYDESFPSLEFVNSCQKLQKLWLEGRIDKLPNLFLSSITMMVLRFSVLKEDPMPILGMLPNLRNLDLFRAYEGKEIMCSDNSFSQLEFLILYDLENLETWHLGTSAIPLIKGLRIHDCPNLKEIPERMKNVELLKRNYTW	GCF_001406875.1_SPENNV200_protein	Solanum pennellii	Wild tomato	Solanum	pennellii
XP_015073748.1	CHAIN	chain	1	844	(CC)(NBARC)(LRR)	NLR	CC-NLR	CNL	MADAFVSFAVKKLGDFLIQEINLLTSLREDIQWLRNELLFMQSFLRDAELKQCGDQRIQQWVFEINSIANDSVAILETYTFEAGKRVSRLKACACICKKEKKLYNVTKEIQSLKKQIMDIARKRETYGITNINSNAGEGPNNQSAMVRTLRRTTSYVDDQDYIFVGFQDVVQTLLAQLLRPEPRRSVVSIYGMGGLGKTTLARNLYTSPNIVSSFPKRAWICVSQEYNTTDLLKTIIKSIQGRTKGTLELLGTMTEGDLEFHLRDLLKECKYLVVVDDVWQREAWESLKRAFPDGKNGSRVIITTRKEDVAERADDRGFVHKLRFLSQQESWDLFLRKLLDIRAMVPEMESLAKDMVEKCRGLPLAVVVLSGLLSHKKGLNEWQKVKDHLWKNIKEDKSIEISNILSLSYNDLSTALKQCFLYFGIFPEDQVVEADNIIWLWMAEGFIPRGERMEDVAESFLNELIRRSLVQVANTFWEKVTECRVHDLLHDLAIQKALEVNFFDVYDPTSHSISSVCIRHVIHSQGQRYPSLDLSNLKLRSIMVFDPHFRNVFQHIDMFRHLYVLYLNIKYGGVVPDSIGSLYHLKFLSLRGIDELPSSIGNLKNLQTLVVNEVDYTFQLPRKTADLINLRHLVAQYSEPLVHISKLTSLQVLKGVGCDQWKYVDPVDLVNVRELGMGYIKRSYSLNNISSLKNLSTLTLVCKNYDESFPSLEFVNSCQKLQKLWLEGRIDKLPNLFLSSITMMVLRFSVLKEDPMPILGMLPNLRNLDLFRAYEGKEIMCSDNSFSQLEFLILYDLENLETWHLGTSAIPLIKGLRIHDCPNLKEIPERMKNVELLKRNYTW	GCF_001406875.1_SPENNV200_protein	Solanum pennellii	Wild tomato	Solanum	pennellii
XP_015073749.1	CHAIN	chain	1	844	(CC)(NBARC)(LRR)	NLR	CC-NLR	CNL	MADAFVSFAVKKLGDFLIQEINLLTSLREDIQWLRNELLFMQSFLRDAELKQCGDQRIQQWVFEINSIANDSVAILETYTFEAGKRVSRLKACACICKKEKKLYNVTKEIQSLKKQIMDIARKRETYGITNINSNAGEGPNNQSAMVRTLRRTTSYVDDQDYIFVGFQDVVQTLLAQLLRPEPRRSVVSIYGMGGLGKTTLARNLYTSPNIVSSFPKRAWICVSQEYNTTDLLKTIIKSIQGRTKGTLELLGTMTEGDLEFHLRDLLKECKYLVVVDDVWQREAWESLKRAFPDGKNGSRVIITTRKEDVAERADDRGFVHKLRFLSQQESWDLFLRKLLDIRAMVPEMESLAKDMVEKCRGLPLAVVVLSGLLSHKKGLNEWQKVKDHLWKNIKEDKSIEISNILSLSYNDLSTALKQCFLYFGIFPEDQVVEADNIIWLWMAEGFIPRGERMEDVAESFLNELIRRSLVQVANTFWEKVTECRVHDLLHDLAIQKALEVNFFDVYDPTSHSISSVCIRHVIHSQGQRYPSLDLSNLKLRSIMVFDPHFRNVFQHIDMFRHLYVLYLNIKYGGVVPDSIGSLYHLKFLSLRGIDELPSSIGNLKNLQTLVVNEVDYTFQLPRKTADLINLRHLVAQYSEPLVHISKLTSLQVLKGVGCDQWKYVDPVDLVNVRELGMGYIKRSYSLNNISSLKNLSTLTLVCKNYDESFPSLEFVNSCQKLQKLWLEGRIDKLPNLFLSSITMMVLRFSVLKEDPMPILGMLPNLRNLDLFRAYEGKEIMCSDNSFSQLEFLILYDLENLETWHLGTSAIPLIKGLRIHDCPNLKEIPERMKNVELLKRNYTW	GCF_001406875.1_SPENNV200_protein	Solanum pennellii	Wild tomato	Solanum	pennellii
XP_015073750.1	CHAIN	chain	1	844	(CC)(NBARC)(LRR)	NLR	CC-NLR	CNL	MADAFVSFAVKKLGDFLIQEINLLTSLREDIQWLRNELLFMQSFLRDAELKQCGDQRIQQWVFEINSIANDSVAILETYTFEAGKRVSRLKACACICKKEKKLYNVTKEIQSLKKQIMDIARKRETYGITNINSNAGEGPNNQSAMVRTLRRTTSYVDDQDYIFVGFQDVVQTLLAQLLRPEPRRSVVSIYGMGGLGKTTLARNLYTSPNIVSSFPKRAWICVSQEYNTTDLLKTIIKSIQGRTKGTLELLGTMTEGDLEFHLRDLLKECKYLVVVDDVWQREAWESLKRAFPDGKNGSRVIITTRKEDVAERADDRGFVHKLRFLSQQESWDLFLRKLLDIRAMVPEMESLAKDMVEKCRGLPLAVVVLSGLLSHKKGLNEWQKVKDHLWKNIKEDKSIEISNILSLSYNDLSTALKQCFLYFGIFPEDQVVEADNIIWLWMAEGFIPRGERMEDVAESFLNELIRRSLVQVANTFWEKVTECRVHDLLHDLAIQKALEVNFFDVYDPTSHSISSVCIRHVIHSQGQRYPSLDLSNLKLRSIMVFDPHFRNVFQHIDMFRHLYVLYLNIKYGGVVPDSIGSLYHLKFLSLRGIDELPSSIGNLKNLQTLVVNEVDYTFQLPRKTADLINLRHLVAQYSEPLVHISKLTSLQVLKGVGCDQWKYVDPVDLVNVRELGMGYIKRSYSLNNISSLKNLSTLTLVCKNYDESFPSLEFVNSCQKLQKLWLEGRIDKLPNLFLSSITMMVLRFSVLKEDPMPILGMLPNLRNLDLFRAYEGKEIMCSDNSFSQLEFLILYDLENLETWHLGTSAIPLIKGLRIHDCPNLKEIPERMKNVELLKRNYTW	GCF_001406875.1_SPENNV200_protein	Solanum pennellii	Wild tomato	Solanum	pennellii
XP_015073751.1	CHAIN	chain	1	844	(CC)(NBARC)(LRR)	NLR	CC-NLR	CNL	MADAFVSFAVKKLGDFLIQEINLLTSLREDIQWLRNELLFMQSFLRDAELKQCGDQRIQQWVFEINSIANDSVAILETYTFEAGKRVSRLKACACICKKEKKLYNVTKEIQSLKKQIMDIARKRETYGITNINSNAGEGPNNQSAMVRTLRRTTSYVDDQDYIFVGFQDVVQTLLAQLLRPEPRRSVVSIYGMGGLGKTTLARNLYTSPNIVSSFPKRAWICVSQEYNTTDLLKTIIKSIQGRTKGTLELLGTMTEGDLEFHLRDLLKECKYLVVVDDVWQREAWESLKRAFPDGKNGSRVIITTRKEDVAERADDRGFVHKLRFLSQQESWDLFLRKLLDIRAMVPEMESLAKDMVEKCRGLPLAVVVLSGLLSHKKGLNEWQKVKDHLWKNIKEDKSIEISNILSLSYNDLSTALKQCFLYFGIFPEDQVVEADNIIWLWMAEGFIPRGERMEDVAESFLNELIRRSLVQVANTFWEKVTECRVHDLLHDLAIQKALEVNFFDVYDPTSHSISSVCIRHVIHSQGQRYPSLDLSNLKLRSIMVFDPHFRNVFQHIDMFRHLYVLYLNIKYGGVVPDSIGSLYHLKFLSLRGIDELPSSIGNLKNLQTLVVNEVDYTFQLPRKTADLINLRHLVAQYSEPLVHISKLTSLQVLKGVGCDQWKYVDPVDLVNVRELGMGYIKRSYSLNNISSLKNLSTLTLVCKNYDESFPSLEFVNSCQKLQKLWLEGRIDKLPNLFLSSITMMVLRFSVLKEDPMPILGMLPNLRNLDLFRAYEGKEIMCSDNSFSQLEFLILYDLENLETWHLGTSAIPLIKGLRIHDCPNLKEIPERMKNVELLKRNYTW	GCF_001406875.1_SPENNV200_protein	Solanum pennellii	Wild tomato	Solanum	pennellii
XP_015074161.1	CHAIN	chain	1	888	(CC)(NBARC)(LRR)	NLR	CC-NLR	CNL	MAAYTAVISLLQTLDQPNISELFHDHTTEMLDSLRATAEYFQDVLENSSNEKIKSLEEDIRVVVSEAEDVVEMKISKVIEELSWTFGILQHQDMLPVVEKMDTTKKQVMEILSHDADQILETSDGDSLIGASSMSDPMLSDQLKDDIVQGLDGDLKIIDKRLRGPTSDLDIVTISGMGGIGKTTLAKKAYDHLPIRYHFDIFVWVTISQEFRYRNVLLEALHCISKKNAKHYDKMEDNELADLVQKNLKGPRYLIVVDDIWSRDVWDSISQIFPNRNNGSRVLLTTRETDVAMYADTCSPHKMNLLNLDSSWKLLRDKVFGLEHDHPPELDEIGKTIAGKCQGLPLIISVIAGHLSKTVPKTLLNWKYVAQTLSEIIASNPNKCLAVLGLSYHHLPNRLKPCFLSMGDFPEDFQVDTRRLIQLWIAEGFIRKSSGCRESLEEVAEHCLEDLISRNLIMARKRRFNGEVKVCGIHDVLREFCLLEAEMTKFTHVVRAPFSPAKKHNVRRFSIQECHYAIKKLPPVTRSMYCFYPLHLLFESRTASPWKLPIIHYDPITLGFLSRFNLLRVLVIIHDELRGWFDSFPLVITKLFHLRYLHVEPLSRNIPESISELLNLQTLISSCSPLLGMKLPSKIWLMKNLKYISLGRNTYLPSPRINKNLVTVMPNLEKFFGLCYTSCTNEVFSSIPNLKILTIHVAFTFKEAIVPYRLLDMSSLRKLEAFKLSWNKNWENPIKRFVFPTLLRRLTLTFCSKFIWEEISSTFIMLPNLEKLKLKYCGADDDAWIMSDKDIFKSLKLLLLSELNLKRWEASSDNFPNLKRLVLKKCEDLQEIPTDFGEICTLESIELHDCSATSEDSARNIEQEQEDMGNNILKVYIHNSHIEEWKLI	GCF_001406875.1_SPENNV200_protein	Solanum pennellii	Wild tomato	Solanum	pennellii
XP_015074468.1	CHAIN	chain	1	891	(CC)(NBARC)(LRR)	NLR	CC-NLR	CNL	MADVAVKFLVENLTQLLIDNADLILGIQGEVENLLTDLNDFNAFLKQAAKSRRENEVLKEMVKKIRKVVNDAEDSIDKFVIEAKRHDDKNKFAQWFHITHVARAKGVADEIKSIRERVKEIRENDAYGLQAITLDDNFNRGDEERKAPVVEEDDVVGFDDEAKTVIDRLIGGSDYVEVVPVVGMPGLGKTTLAYKIYKDPKVEYEFFTRVWVYVSQTFKRREIFLNIISKFTRNTKQYHDTPEDDLANEVKELLGKGGKYLIVLDDVWTMEAWDRIKIAFPNNGKRNRVLMTTRQSNVAKRCNDKPHDLKFLTKDESWELLEKKVFHKEKCPPELELPGISIAEKCMGLPLAIVVIAGALIGKGKTTREWELVAASVGEHLINRDPENCKKLVQMSYDRLPYDLKACFLYCGAFPGGSQIPAKKLIRLWIAEGFIQYQGPLALEDVAEDHLNDLVNRNLVMVMQRSCSGQIKICRVHDMLHEFCRHEAMMEENLFQEIKQGQERSFPGKQELATYRRLCIHSLVPEFLSMKPSGEHVRSFLCVGSKKIDMPPNEIPSIPKAFPLLRVLDAESIKFSRFSREFFKLFHLRYIALSTDKIKTIPADFGNLWNIQTLIVETQQATLDIKADIWNMTRLRHVCTNASATLPSTKRPKSSKDNLVNRCLQTLSTIAPECCTAEVFTRTPNLKKLGVRGKIDALLETSKDGSGSGLFSNIGKLGCLEYLKLVNDTRLSSKPLHLPPAYIFPQKLKKLSLVDTWFEWKDMSILGLLPDLEVLKLKENAFKGQSWEQEDGGFPRLQVLWIERTDLTSWKASSGNFPRLKHLALISCDKLEELPAELADVKNLQLIELQSSSESAARSARAILKRNQEKEQDGDKGTGFKLSIFPHDLGL	GCF_001406875.1_SPENNV200_protein	Solanum pennellii	Wild tomato	Solanum	pennellii
XP_015074536.1	CHAIN	chain	1	1221	(CC)(NBARC)(LRR)	NLR	CC-NLR	CNL	MERGKENEGQTEGEDNKSLVSSVVYREDIVNLVDFTERLNSWRVQTSLDMDEIMMLTFVSLFCHLYYSFFSESCNDEMCCISNEIHDFVQSLMLHPGEEDLLVRIKYPDLMENIISYISSHSYAEPTMTEDRLVEILDAILMFLQHLHKCSKLIFPSITTPFELLQNVFGNLRDFCRLKVNGCLHEYEAIVYVLPLQLMVERVVNFCFTLLYSQLDIFDELDVSLVNSNLANLLVEVIPVSLEVMHLCCTNLEGSKSEEVGRFIKQLPETSQDILRESLIHLQEHMLNTLTRSASTCNIHVMIEFLLIILTDALKDVIRHDKLLVLLARVIQLTKEVFVLFGNLEESMNEANLNLMENIELLKEDLKNDFLKERADSSQLRFPMSDGPLFMTLLLTNLNDLVNSNAYPVYLIKEEIGRVKEDLEIIRSLFGYVEQELHKDLWAHVLDVSYEAQNAFNSILARDHGLLQLIFILPDTVEKIKLVKKEVQEKIPKSSSIIVANAPNKPVERNSSSTVGKIIVGFEEETEWIIRKLTSGPAEIDVISIVGMPGLGKTTLAYRVYNAKSMVDHFDVCAWCTVDQEHNEKKLLQNIFNQVIGLKEQSNEYHDIDDDVADKLRKRLCGKRYLIVLDDMWDTETLDELMRPFPEFHKGSRVILTSRKKEVALHGKCHSDPLYLRLLRSEESWELLEKRVFGEEGCPDELKDVGKKIARKCDGLPLVVDLISGVISRNEKKEAFWLDILNNLSSFIFKDEKEVEKVIQLSYDHLSDHVKPCLICLSAYPKDTDIRISELKELWISQGFVDQIEMTSAEEVVDELISSSLVIPFGNSIYKIHDLVHDFCYIKRRKENLFHFIEGSKALSSDLMPRGIIIHSNKHVFPFDDSFVVFDREKKNPYVKHLLYLKVYDDCLSYKSHLNHFRLLKSLDLDGRTLTDTLLNEIGMLLHLKYLSIQTEANTLPLSFSNLCNLESLMVNNVEGSCMILSPWFWSLTKLRDVWMKCCADPTVLDEHSRLENLTSLYDLYLPGSEDTEDIIFKRFPNLRNLRVYIKKQIPENMCFPRLDVLNELEELIFSVFPRNPFAEYTHGFPLSLKILNLERLALTSDTLSRLPNLEELSLEHVIIEEGKEWNMENVIFQNLKSLKLVDLSFSEWKVDAEKSFPVLEKLVIDSCDKLMEIPDSFGDIASLQLIKVWHCPQLKESMFKIKEYVEEMTGEDKLHVRFYV	GCF_001406875.1_SPENNV200_protein	Solanum pennellii	Wild tomato	Solanum	pennellii
XP_015074732.1	CHAIN	chain	1	866	(CC)(NBARC)(LRR)	NLR	CC-NLR	CNL	MAYSCISSLMQTLKQVLQAKSPLICESCIQQQHVESSYQSLCTLQVFLEDTTNEANDIENLKILENKIKDVVYKAEDRVDSCLTNMILAHNEDDREKACKFFNEELQQVETELDSLRKEVIVIEFHKRGSKLTELTTTSFSSTEETTYVGMKKDYKAILNCLNAQTKELIVISLIGMGGIGKTTLARKVFDNSIIRDRFEKHAWVTISEQYNKRQMLLEVASSISGVNNQEMSNDELMVIVYRSLKGRRFLIVIDDLWSTEAWDQMRRIFQNDNNKSRIILTTRLKHVADYASSPDFPPREVSFLSFKDSWKLFTKKLFRKDRCPPELRKIGKHIIQQCQGLPLSIIVIAGLLSKIDVTYDNWKKIEEDLNSFHGSVLEQCQAILCLSYNYLPPYLKACFLYIGGFPEDMEIRVSKMMSSWIAEQFIKATSDTRLEVVAEEYVQELMDRSLILGKTRKPNGRFKTCKIHDLLRQLCIREAQIENVVHFPYSDLVSTYSQDINDRRRVMIPFLIDDYFIDHPSQRSGKIRTRSLIFMGGGRSYLVPEMNHWPDSISEFKLLKVLDAREIGYDFSPIIRQLVHLRYVDARIEDPSSLAKLFNLQTMIVYSRRNVQLPAEIWTMSQIKHVDIEQMDMPNPVSIGDQQTQPLFLNNLQTLALDSSPFLAEILKKTPNVEKLKIRGANTYNEWFDFVDCLIDLQRLEKLSITASDDNSPCILSSAFYAPSLKHLRLGYTSLPWEEMDVLANLPNLEVLKADSAFNGTNWTLNEDIVFQKLKYLRIWSADDLERWEATTDNFPMLEHLVLLDLDELEEIPQSFGEIMTLKLVQVENCNPAVDSSARNILQEQQGWGNCELQIEIVPSLQYDL	GCF_001406875.1_SPENNV200_protein	Solanum pennellii	Wild tomato	Solanum	pennellii
XP_015074931.1	CHAIN	chain	1	1223	(CC)(NBARC)(LRR)	NLR	CC-NLR	CNL	MERGKENEGQTKGEDNKSLVSSVVLHEDIVNLIDFIERLSNGYVLTSLDIDQIEDLTLELTFVSAFCHLYYSFFSEGCSDEMSCISNEIHDLVQSLLHRHGEDMVVNMNYHDLFENIKSYISYAEPSRVTTTEEDRLVELLDAILMYLQYLPKLYSEFIFTSMTQYELLQNVFGNLRDFHRLKVNGCVEYETIEYVIPHLLYCQLDGLDESDVSRVNPKLANLLVEVIPVELEVMHICCTNLKGSKSEEVGRFINQLVEASPDILRESLIHLQEHMVSAVTPSASTCNIHVMIEFLLIIVTDMPTDVIRHEKLFVLLARVRELTKEVFILVRNLEENMNATSGTGLNLLENIELLKEDLKNVFLKACADSSQLRFPMSDGPLFMTLLLTNLNDLVNSNACSVALIKEEIKQVKEDLETIRSFFGYAEQELHRDLWTRVLDVAYEAKHVINSILARYHGLLQLIFILPDTVEKIKLVKKEVQEKIPKSSSIIAANAPNKPVERNSLSTVGKIIVGFEEETEWIIRKLTSGPAEIDVISIVGMPGLGKTTLAYRVYNDKSIVDHFDVCAWCTVDQEHNEKKLLQKIFNQVIGLKERFNEKDIDDEVADKLRKQLFGKRYLIVLDDIWDTATFDELTRPFPELQKGSRVILTSRKKEVALHGKCHSDPLYLRLLRSEESWELLEKSVFGEERCPDELKDVGEKIARKCDGLPLVLDLISGVISRKEKKETLWLEVLNNLSSFIFKDEEEVVKIIQLSYDHLSDHVKPCLVYLASYPKDEDIRISELKALWISQGLVQQIVMKSAEEVVDELISSSLVIPFDNSICKIHDLVHDFCYIKSRKEKLLHFIGGSKAPSSSSSDLMPRGMIIRFDKYLFHFNEIFVVFDPEMKNPYVKHLLSLKIDEHCLPYNSHLKHLRLLQSLDLHDITLTDSLLNEIGMLVHLKYLFIQTKSKALPPSFSNLCNLETLLVDNSEGSYILSPCFWSLAKLRDVRINACSFYDPYINEPTVLAEDSRLENLRTLHELYLQGSEDTENIFKRFPNLKNLRVCIEQLSDCSAEKICFPRLDVLNELEELRLYSFNEYTHGFPSSLKKMRLQGLALTFDSMSRIARLPNLQKLSLEDAIIEEGKEWNMEDVTFQNLKFLKLGRVEFSEWQVDAEKSFPVLEKLDINCCDKLMEIPDSFGDIASLKLINVWYSPQLKESIFNIKEYVEEMTGEDKLEVHFHGR	GCF_001406875.1_SPENNV200_protein	Solanum pennellii	Wild tomato	Solanum	pennellii
XP_015076027.1	CHAIN	chain	1	1233	(CC)(NBARC)(LRR)	NLR	CC-NLR	CNL	MERGKENEGQTKGEDNKSLQVSSALLREDIVYLQDFVERLKNEQDQVEELKFLLACLQLCYYISDAEMSCISYLVQSLLHQSSGDDMMVKLTDHVVPRLLENITSSKISDHLHSAAMNKDQLDELLDVLLVNLHNIPKVRVELISPSMTQYELLQNVFGNLRDFHALKVNGCVEYETIEYVLPQFQLTAERVGHFCFVLLSYHLDKTDEVNSMLVHLLLKIIPVSLDVMHICCTNLKGSNSEEVGFFIKQLLEASPDILRESLIHLQEHMLINAVTPSASTYNIHVMIEFLLIILTDGLKAVIRHDKLFVLLARVIQLTKEVFVFFRNLEENMNEASGSNLNLLENIELLKVDLKNDFLKARANSSPLPFPMSDGPLFMTLLLTNLKDLAYSNAYSVSLIKEEIKQVKQDLEIIRSLFGYAEQELHKDLWTRVLDLAHEAQHAINSILARDHGLLQLIFILPDTVEKIKLVKKEVQEKISESSGIIVANAPNKPVERNSSCTVGKIIVGFEEETEWIIRKLTSGPADIDVISIVGMPGLGKTTLAYRVYNHKSIVDHFDVCAWCTVDQERNEKKLLQKIFNQVIGLKERFNEDHDIDDDVADKLRKRLCGKRYLIVLDDMWDTDTLDELMRPFPEFHKGSRVILTSRKKEVALHGKCHSDPLYLRLLRSEESWELLEKRVFGEEGCPDELKDVGEKIARRCGGLPLVVDLIGGVISKKEKKEALWAEVLNDLSSSIFKDEEEVVKVIQLSYDHLSEHVKPCFVYLASFLKDEDISMSKLNDLWISQGLEMKSAEEVVDELISSSLVIPFNNFIFKIHDLVHDFCDIKCRKEKLLHFIRGSKAPSSSDLMTRGIIVHYNHYVYPLDEYFTVFDPEQNIPYVKHLLNLKDFGMYVRLSYKSHLKHFRLLKSLDLCGITLPESLLNEIGMLVHLKYLKIWMKAKVLPPSFSNLCNLETLMVINGNQSCMILSPCFWSLAKLRVVKMNLDAVFDPVITVLENLTTLHDLYLPGFEDTEDIFKRFPNLKNLQVCIREHIPEKIRFPRFDVLNELEQLSFSVSFRNSFAEYTHGFPLSLKILKLEEFAVTSDTLSRLPNLEELSLEQVIIGEGKEWNMEDHVVFQNLKSLKLSWLKFSKWNMEDHIIFQDLKYLELKYLNFSEWKVDAEKSFPVLEELFISGCDKLMEIPDSFGDIASLKFINVRYSPQLKESLFKIKEYVEEMTGEDKLDVEFYHWGS	GCF_001406875.1_SPENNV200_protein	Solanum pennellii	Wild tomato	Solanum	pennellii
XP_015076029.1	CHAIN	chain	1	1223	(CC)(NBARC)(LRR)	NLR	CC-NLR	CNL	MERGKENEGQTKGEDNKSLVSSVVLREDIVNLVEFTERLIYWHVQTSLEMDEDMMLTSMSLFCHLYYSFFSESCNDETCCISNEIHDFVQSLMFHSIRQDMLVSRKCRDLLEKIKSYISSHSYAEPNMTEDRFIEILDAIFMFLQHLHKCSELIFPSITTPSELLQNVFGNLRDFCRLKVNGCLHEYETIEFGLPHLQLIVERVRHFCFTLLYCQLDIYDKFDASLVNSNLANLLMEVIPVSLEVMHLCCTNLEGSKSEEVGRFFKQLPEASQDILKESLIHLQEHMLNTLTRSASTCNIHVMIEFLLIILTDALKDVIRHDKLLVLLARVIQLAKEIFVFLRNLEENMNEASGSNLNLLENIELLKVDLKNDFLKARADSSPLPFPMSDGPLFMTLLLTDLKDLAYSNAYSVSLIKEEIKQVKQDLEIIRSLFGYAEQELHKDLWTRVLDLAHEAQHAINSILARDHGLLQLIFILPDTVEKIKLVKKEVQEKISESSGIIVANAPNKPVERNSSCTVGKIIVGFEEETEWIIRKLTSGPADIDVISIVGMPGLGKTTLAYRVYNDKSIVDHFDVCAWCTVDQERNEKKLLQKIFNQVIGLKERFNEDHDVADKLRKRLCGQRYLVVLDDMWDTDTLDELMRPFPEFHKGSRVILTSRKKEIALHGKCHSDPLYLRLLKSEESWELLEKRVFGGEGCPDELKDVGKKIARRCGGLPLVVDLIGGVISKKEKKEALWAEVLNDLSSSIFKDEEEVVKVIQLSYDHLSDHVKPCLVYLATYPKDQDIRISELNDLWISQGLEMKSAEEVVDELISSSLVIPFDDSIFKIHDLVHDFCDIKCRKEKLLHFIGGSKAPSSSDLMPRGIIFDYNKYVYFAVFDPRQKIPSVKHLLSLKDFGMTSDCLSYKSHLKHLRLLKSLDLCGITLPESLLNEIGTLVHLKYLRIQMKAKVLPPSFSNLCNLETLMVNNGNQSCMILSPCFWSLAELRVVKMIWGAVFDPVITVLDEDLRLENLTTLSNLYILGSEDTEDIFKRFPNLKNLQVDIKNQIPENICFTRLAVLNKLELIFSGSPRNSFPEYTHGFPLSLKILKLKGFAVTSDTLSRLPNLEELSLEDAIIEEGKEWNMEDHVIFQDLKYLKLVALNFSEWKVDAEKSFPVLEKLVIGSCDMLMEIPDSFGDIASLKFIRVWSSPQLKESLFKIKEYVEEMTGENKLHVEFYSWGSY	GCF_001406875.1_SPENNV200_protein	Solanum pennellii	Wild tomato	Solanum	pennellii
XP_015076031.1	CHAIN	chain	1	1253	(CC)(NBARC)(LRR)	NLR	CC-NLR	CNL	MERGKENEGQTKGEDNKSLVSSVVLRDDIVNLVDFTERLKNWRVQTSLDMDEVMMLTSMSLFCHLYYSFFSESCNDEMCCISNEIHDFVQSIMFHPIGQDLLASINYPDLMENIISYISSHSYAEPTMTEDRLVEILDAIVMFLQHLHKCSELIFPSITNPSELLQNVFGNLRDFCRLKVNGCLHEYETIKFGLPHLQLIVERVRHFCFTLLYCRLDIYNKFDVSLVNSNLANLLVEVIPVSLEVMHLCCTNLEGSKSEEVGRFFKQLPEASPDILRESLIHLQEHMLNTLTRSASTCNIHVMIEFLLIILTDALKDVIRHDKLLVLLARVIQLAKEVFVFLRNLEENMNEASGSNLNLLENIELLKVDLKNDFLKARADSSPLRFPMSDGPLFMTLLLTDLKDLAYSNAYSVSLIKEEIKQVKQDLEIIRSLFGYAEQELHKDLWTRVLDLAHEAQHAINSILVRDHGLLQLIFILPDTVEKIKLVKKEVQEKISKRSGIIVANAPNKLVERNSSSTVGKIIVGFEEETEWIIRKLTSGPAEIDVISIVGMPGLGKTTLAYRVYNHKSIVDHFDICAWCTVDQERNEKKLLQKIFNQVIGLKERFNEDHDIDDDVADKLRKRLCGKRYLIVLDDMWGTATLDELMRPFPEFHKGSRVILTSRKKEVALHGKCHSDPLYLRLLRSEESWELLEKRVFGEERCPDELKDVGEKIARRCGGLPLVVDLIGGVISKKEKKEALWAEVLNDLSSSIFKDEEEVVNVIQLSYEHLSDDVKPCLVCLATYPKDKDIRMSELKDLWMFQGLEMKSADEVVDELISSSLVIPFDDSIFKIHDLVHDFCDIKCRKEKLLHFIGGSKAPSSSDLMPRGIVLYNKYEFPLDEYFTVFDPEQKIPSVKHLLSLKDFGVTTSVCLSYKSHLKHFRLLKSLDLCSLILPESLLNEIGMLVHLKYLKIRMKAKVLPPSFSNLCNLETLMVNEWDMSCIMLSPWFWSLAKLRVVEMTWGAVFDPVITVLDEDLRLENLTTLRNLYLLGSEDTEDIFKRFPNLKILQVRISKQIPENICFPRLDVLNELEQLIFSVFPPNPFAECTHGFPLSLKILKLKGLALTSDTLSRLPNLEELSLEQATIEEGKEWNMEDHVAFQNLKSLKLSRLIFSKWNMEDHVIFQDLKYLELEYLNFSEWKVDAEKSFPVLEKLFICGCDALMEIPDSFGDIASLKFINVWFSLQLTESMFEIKNYVENMTGEDKLHVEFYF	GCF_001406875.1_SPENNV200_protein	Solanum pennellii	Wild tomato	Solanum	pennellii
XP_015078201.1	CHAIN	chain	1	1247	(CC)(NBARC)(LRR)	NLR	CC-NLR	CNL	MEKRKDNEEANNSLVLFSALSKDIADVLVFLENEENKKTLDKDQVEKLKLKMAFICTYVQLSYSDFEQFEDIMTRKRQEVENLLQPLLDDDVLTSLTSNMDDCISLYHRSYKSDAIMMDEQLDFLLLNLHHLSKFLAEYKFPLVTEYEILQNVCGNIRDFHGLIVNGCIKHEMVENVLPQFQLMAERVGHFLWENQTDEDSDEDEENDRDSRLFQLTHLLLKIVPTEQEVMHICYTNLKASTSAEVGRFIKKLLETSPDILREYIIQLQEHMITVIHPSTSGARNIHVMMEFLLLILSYKPKDFIHHDKLFDLLAHVEVLTREVSTLVRDLEEKLRNKEGNNQTNCATLDLLENIELLKKDLKHVYLKAPDSSQCCFPMSDGPLFMHLLHMHLNDLLDSNAYSIALIKEEIELVKQDLEFIRSFFVDAAEQGLYKDIWARVLDVAYEAKDVIDSIIVRDNGLVHLIFSLPITIKKIKLIKEEISALDENIPKDRGLIVVNSPKKPVERKSLTTDKIIVGFEEETNLILRKLTSGPADLDVISITGMPGSGKTTLAYKVYNDKSVSSHFDLRAWCTVDQGCDEKKLLNKIFNQVSDSDSKLSENIDVPDKLRKQLYGKRYLIVLDDVWETTTWDELTRPFPEAKKGSRIILTTREKEVALHGKLYTDPLDLRLLRPDESWELLEKRAFGNESCPDELLDVGKEIAENCKGLPLVADLIAGVIAGREKKRSVWLEVQSSVSSFILNSEVEVMKVIGSSYDHLPHHLKPCLLYFASFPKDTSLTIYELNIYLGAEGFVGKTELKSMEEVVKIYMDDLISSSLVICFNEIGDALNFQIHDLVHDFCLIKARKENLFDQIRSSAPTDLLPRQITIDYDDDEEHFGLNFVMFNSNKKRHSLRINGHKLDNCLSDTFHLRHLRLLRVLDMNTSFIMVNDSLLNEICMLNHLRYLRIGTQVKSLPLSFSNLWNLEILWVDNKESTLILLPRIWDLVKLRVLSADTCSFFDMDADESILIAEDTKLENLRILLGQLVLSYSKDTEDIFKRFPNLQRLEFVLKESWDYSTEQHWFPKLDCLTELETLSLGFESSNTNHSGSSVATNRPWDFLFPLNLKELCFFDFPLTSDSLSTIARLPNLEELSLYDTIIHGEEWNMGEEDTFENLKFLNLCLPTLSKWEVGEESFPNLEKLKLQECGKLEEIPPSFGDIYSLKIIKIVKSPQLEDSAHKIKEYGEEMRGGSELQILGQKNIPLFK	GCF_001406875.1_SPENNV200_protein	Solanum pennellii	Wild tomato	Solanum	pennellii
XP_015078202.1	CHAIN	chain	1	1243	(CC)(NBARC)(LRR)	NLR	CC-NLR	CNL	MEKRKDNEEANNSLVLFSALSKDIADVLVFLENEENQKALDKDQVEKLKLKMAFICTYVQLSYSDFEQFEDIMTRKRQEVENLLQPLLDDDVVTSLTSNMDDCISLYYRSYKSDAIMMDEQLDFLLLNLYHLSKHHAEKIFPGVTQYEVLQNVCGNIRDFHGLIVNGCIKHEMVENVLPLFQLMAERVGHFLWEDQADEDSRLSELDEDEQNDRDSRLFQLTHLLLKIVPTEMEVMHICYTNLKASTSAEVRRFIKKLLETSPDILREYIIQLQEHMITVIPPSTSGARNIHVMMEFLLLILSDMPKDFIHHDKLFDLLAHVGVLTREVSTLVRDLEEKIRNKEGNNQTNCATLDLLENIELLKKDLKHVYLKAPDSSQCCFPMSDGPLFMHLLHMHLNDLLDSNAYSISLIKEEIELVRQDLEFIRSFFVDAEQGLYKDIWARVLDVAYEAKDVIDSIIVRDNGLLHLIFSLPITIKKIKLIKEEISALDENIPKDRGLIVVNSPKKPVERNSLTTNKIIVGFEEETNLILRKLTSGMPGSGKTTLAYKVYNDKSVSSHFDLRAWCTVDQGCDEKKLLNKIFNQVSDSDSKLSENIDVPDQLRKQLYGKRYLIVLDDVWDTTTWDELTRPFPEAKKGSRIILTTREKEVALHGKLYTDPLDLRLLRPDESWELLEKRAFGNESCPDELLDVGKEIAENCKGLPLVANLIAGVIAGREKKKSVWLEVLNNLHSFILRNEVEVMKVIEISYDHLSDHLKPCLLYFASWPKDTIMTIYELNDFLGGEGFVGKTEMKSMEEVVKIYMDDLISSSLVICLNEIGDALRFQIHDLVHDFCLIKARKENLFDRIISSAPSDLLPRQITFDDDKEHFGLNFVMFGSNKKRHSGKHLYSLRINGDQLDDSVSDTFHLRHLRLLRVLDLDTSFIMVNDSLLNEICMLNHLRYLFIGTQVKYLPLSFSNLWNLEILSVNNKESTLILLPRIWDLVKLRVLSVSACSFFDVDADESILIAEDTKLENLRILGELLISYSEGTKNIFKRFPNLQVLQFVLKESWDYSTEQYWFPKLDCLTELETLSVGFKSSNTNHSGSSVATNRLWDFHFPSNLKELLLCDFPLTSDSLSTIARLPNLENLSLYDTIIQGEEWNIGEEDTFENLKFLNLRLPTLSKWEVGEESFPNLEKLKLQGCRKLEEIPPSFGDICLLKFIKIVKSPQLEDSALKIKEYAEDMRGGNELQILGQKNIPLFK	GCF_001406875.1_SPENNV200_protein	Solanum pennellii	Wild tomato	Solanum	pennellii
XP_015078203.1	CHAIN	chain	1	1243	(CC)(NBARC)(LRR)	NLR	CC-NLR	CNL	MEKRKDNEEANNSLVLFSALSKDIADVLVFLENEENQKALDKDQVEKLKLKMAFICTYVQLSYSDFEQFEDIMTRKRQEVENLLQPLLDDDVVTSLTSNMDDCISLYYRSYKSDAIMMDEQLDFLLLNLYHLSKHHAEKIFPGVTQYEVLQNVCGNIRDFHGLIVNGCIKHEMVENVLPLFQLMAERVGHFLWEDQADEDSRLSELDEDEQNDRDSRLFQLTHLLLKIVPTEMEVMHICYTNLKASTSAEVRRFIKKLLETSPDILREYIIQLQEHMITVIPPSTSGARNIHVMMEFLLLILSDMPKDFIHHDKLFDLLAHVGVLTREVSTLVRDLEEKIRNKEGNNQTNCATLDLLENIELLKKDLKHVYLKAPDSSQCCFPMSDGPLFMHLLHMHLNDLLDSNAYSISLIKEEIELVRQDLEFIRSFFVDAEQGLYKDIWARVLDVAYEAKDVIDSIIVRDNGLLHLIFSLPITIKKIKLIKEEISALDENIPKDRGLIVVNSPKKPVERNSLTTNKIIVGFEEETNLILRKLTSGMPGSGKTTLAYKVYNDKSVSSHFDLRAWCTVDQGCDEKKLLNKIFNQVSDSDSKLSENIDVPDQLRKQLYGKRYLIVLDDVWDTTTWDELTRPFPEAKKGSRIILTTREKEVALHGKLYTDPLDLRLLRPDESWELLEKRAFGNESCPDELLDVGKEIAENCKGLPLVANLIAGVIAGREKKKSVWLEVLNNLHSFILRNEVEVMKVIEISYDHLSDHLKPCLLYFASWPKDTIMTIYELNDFLGGEGFVGKTEMKSMEEVVKIYMDDLISSSLVICLNEIGDALRFQIHDLVHDFCLIKARKENLFDRIISSAPSDLLPRQITFDDDKEHFGLNFVMFGSNKKRHSGKHLYSLRINGDQLDDSVSDTFHLRHLRLLRVLDLDTSFIMVNDSLLNEICMLNHLRYLFIGTQVKYLPLSFSNLWNLEILSVNNKESTLILLPRIWDLVKLRVLSVSACSFFDVDADESILIAEDTKLENLRILGELLISYSEGTKNIFKRFPNLQVLQFVLKESWDYSTEQYWFPKLDCLTELETLSVGFKSSNTNHSGSSVATNRLWDFHFPSNLKELLLCDFPLTSDSLSTIARLPNLENLSLYDTIIQGEEWNIGEEDTFENLKFLNLRLPTLSKWEVGEESFPNLEKLKLQGCRKLEEIPPSFGDICLLKFIKIVKSPQLEDSALKIKEYAEDMRGGNELQILGQKNIPLFK	GCF_001406875.1_SPENNV200_protein	Solanum pennellii	Wild tomato	Solanum	pennellii
XP_015080229.1	CHAIN	chain	1	876	(CC)(NBARC)(LRR)	NLR	CC-NLR	CNL	MFFVYIEMANAAVISLVRSLEQLVQRKPHLISDETRRMVDSVHDSLECFQDFLESTSKRRQKHCRKVEELEREIRMEVEKAEDVIELKIMYGIMKKKGLSKTFLRTLVGKIDATRERKAIRKTLLPFVKKIDAVKSNVMGISFGTNQVQGYDDSTTNEDLLPGHSSRNIAKLNPENIVVGLEDDLVRIIRRLKGPTLSREIIPILGMGGIGKTTLARKAFDDFETRNRFDIHIWVTVSQEYRIRGMLLDILRSTSDETNEESNIDRLMDMIYKKLKGWRYLVVMDDIWSSEVWDLMTRTFPDDNNGSRIILTSRQEEVAIHADPDSNPHKMNLLNSDNSWKLIRDRVFGVEHACPPELEDIGEQIAQRCQGLPLALLVVAGHLSKISRTRESWNDVSKSVSKVVADESDICLGVLAMSYNYLPDHLKPCFLYMGVFPEDSVVNIVRLINLWISEGFISDELVGRDCMEDLVSRNLVMVRNRSFDGEAKTCGVHDLIRDLILREAEKEKFLEVTRIHEATNPSAEKLRSTRRYCFHSHNQAAFWKLSSIIRTLHFFDGFQKLSKQVPLLVSFKLLRVLAILNDTFPTFPLEITKLVQLRYLQFTCYDNIHWSVSKLYNLQTFILGYGVAGLLPPTIPEGIWQMRNLRHLHIGDFFSFPIPSNKLQNLQELSRLALSSCTCELFSAIPNLKKLKIIGNYLMEMKRERLNSLSCLEKLEILKYRDDGIQPSQIPSKYVLPASLKRLTLSCTSLPWEDMANIITLPNLEVLKIKDNGFLGDVWMLNDEENFKQLKFLLISWTGLKHWKAGSVNFPKLQRLFLKRCMNLEEIPQDFGDICTLESIELHKCSISAATSGKNIQEEQESIGNECLSVLIYNHP	GCF_001406875.1_SPENNV200_protein	Solanum pennellii	Wild tomato	Solanum	pennellii
XP_015080230.1	CHAIN	chain	1	869	(CC)(NBARC)(LRR)	NLR	CC-NLR	CNL	MANAAVISLVRSLEQLVQRKPHLISDETRRMVDSVHDSLECFQDFLESTSKRRQKHCRKVEELEREIRMEVEKAEDVIELKIMYGIMKKKGLSKTFLRTLVGKIDATRERKAIRKTLLPFVKKIDAVKSNVMGISFGTNQVQGYDDSTTNEDLLPGHSSRNIAKLNPENIVVGLEDDLVRIIRRLKGPTLSREIIPILGMGGIGKTTLARKAFDDFETRNRFDIHIWVTVSQEYRIRGMLLDILRSTSDETNEESNIDRLMDMIYKKLKGWRYLVVMDDIWSSEVWDLMTRTFPDDNNGSRIILTSRQEEVAIHADPDSNPHKMNLLNSDNSWKLIRDRVFGVEHACPPELEDIGEQIAQRCQGLPLALLVVAGHLSKISRTRESWNDVSKSVSKVVADESDICLGVLAMSYNYLPDHLKPCFLYMGVFPEDSVVNIVRLINLWISEGFISDELVGRDCMEDLVSRNLVMVRNRSFDGEAKTCGVHDLIRDLILREAEKEKFLEVTRIHEATNPSAEKLRSTRRYCFHSHNQAAFWKLSSIIRTLHFFDGFQKLSKQVPLLVSFKLLRVLAILNDTFPTFPLEITKLVQLRYLQFTCYDNIHWSVSKLYNLQTFILGYGVAGLLPPTIPEGIWQMRNLRHLHIGDFFSFPIPSNKLQNLQELSRLALSSCTCELFSAIPNLKKLKIIGNYLMEMKRERLNSLSCLEKLEILKYRDDGIQPSQIPSKYVLPASLKRLTLSCTSLPWEDMANIITLPNLEVLKIKDNGFLGDVWMLNDEENFKQLKFLLISWTGLKHWKAGSVNFPKLQRLFLKRCMNLEEIPQDFGDICTLESIELHKCSISAATSGKNIQEEQESIGNECLSVLIYNHP	GCF_001406875.1_SPENNV200_protein	Solanum pennellii	Wild tomato	Solanum	pennellii
XP_015080231.1	CHAIN	chain	1	869	(CC)(NBARC)(LRR)	NLR	CC-NLR	CNL	MANAAVISLVRSLEQLVQRKPHLISDETRRMVDSVHDSLECFQDFLESTSKRRQKHCRKVEELEREIRMEVEKAEDVIELKIMYGIMKKKGLSKTFLRTLVGKIDATRERKAIRKTLLPFVKKIDAVKSNVMGISFGTNQVQGYDDSTTNEDLLPGHSSRNIAKLNPENIVVGLEDDLVRIIRRLKGPTLSREIIPILGMGGIGKTTLARKAFDDFETRNRFDIHIWVTVSQEYRIRGMLLDILRSTSDETNEESNIDRLMDMIYKKLKGWRYLVVMDDIWSSEVWDLMTRTFPDDNNGSRIILTSRQEEVAIHADPDSNPHKMNLLNSDNSWKLIRDRVFGVEHACPPELEDIGEQIAQRCQGLPLALLVVAGHLSKISRTRESWNDVSKSVSKVVADESDICLGVLAMSYNYLPDHLKPCFLYMGVFPEDSVVNIVRLINLWISEGFISDELVGRDCMEDLVSRNLVMVRNRSFDGEAKTCGVHDLIRDLILREAEKEKFLEVTRIHEATNPSAEKLRSTRRYCFHSHNQAAFWKLSSIIRTLHFFDGFQKLSKQVPLLVSFKLLRVLAILNDTFPTFPLEITKLVQLRYLQFTCYDNIHWSVSKLYNLQTFILGYGVAGLLPPTIPEGIWQMRNLRHLHIGDFFSFPIPSNKLQNLQELSRLALSSCTCELFSAIPNLKKLKIIGNYLMEMKRERLNSLSCLEKLEILKYRDDGIQPSQIPSKYVLPASLKRLTLSCTSLPWEDMANIITLPNLEVLKIKDNGFLGDVWMLNDEENFKQLKFLLISWTGLKHWKAGSVNFPKLQRLFLKRCMNLEEIPQDFGDICTLESIELHKCSISAATSGKNIQEEQESIGNECLSVLIYNHP	GCF_001406875.1_SPENNV200_protein	Solanum pennellii	Wild tomato	Solanum	pennellii
XP_015080232.1	CHAIN	chain	1	869	(CC)(NBARC)(LRR)	NLR	CC-NLR	CNL	MANAAVISLVRSLEQLVQRKPHLISDETRRMVDSVHDSLECFQDFLESTSKRRQKHCRKVEELEREIRMEVEKAEDVIELKIMYGIMKKKGLSKTFLRTLVGKIDATRERKAIRKTLLPFVKKIDAVKSNVMGISFGTNQVQGYDDSTTNEDLLPGHSSRNIAKLNPENIVVGLEDDLVRIIRRLKGPTLSREIIPILGMGGIGKTTLARKAFDDFETRNRFDIHIWVTVSQEYRIRGMLLDILRSTSDETNEESNIDRLMDMIYKKLKGWRYLVVMDDIWSSEVWDLMTRTFPDDNNGSRIILTSRQEEVAIHADPDSNPHKMNLLNSDNSWKLIRDRVFGVEHACPPELEDIGEQIAQRCQGLPLALLVVAGHLSKISRTRESWNDVSKSVSKVVADESDICLGVLAMSYNYLPDHLKPCFLYMGVFPEDSVVNIVRLINLWISEGFISDELVGRDCMEDLVSRNLVMVRNRSFDGEAKTCGVHDLIRDLILREAEKEKFLEVTRIHEATNPSAEKLRSTRRYCFHSHNQAAFWKLSSIIRTLHFFDGFQKLSKQVPLLVSFKLLRVLAILNDTFPTFPLEITKLVQLRYLQFTCYDNIHWSVSKLYNLQTFILGYGVAGLLPPTIPEGIWQMRNLRHLHIGDFFSFPIPSNKLQNLQELSRLALSSCTCELFSAIPNLKKLKIIGNYLMEMKRERLNSLSCLEKLEILKYRDDGIQPSQIPSKYVLPASLKRLTLSCTSLPWEDMANIITLPNLEVLKIKDNGFLGDVWMLNDEENFKQLKFLLISWTGLKHWKAGSVNFPKLQRLFLKRCMNLEEIPQDFGDICTLESIELHKCSISAATSGKNIQEEQESIGNECLSVLIYNHP	GCF_001406875.1_SPENNV200_protein	Solanum pennellii	Wild tomato	Solanum	pennellii
XP_015080233.1	CHAIN	chain	1	869	(CC)(NBARC)(LRR)	NLR	CC-NLR	CNL	MANAAVISLVRSLEQLVQRKPHLISDETRRMVDSVHDSLECFQDFLESTSKRRQKHCRKVEELEREIRMEVEKAEDVIELKIMYGIMKKKGLSKTFLRTLVGKIDATRERKAIRKTLLPFVKKIDAVKSNVMGISFGTNQVQGYDDSTTNEDLLPGHSSRNIAKLNPENIVVGLEDDLVRIIRRLKGPTLSREIIPILGMGGIGKTTLARKAFDDFETRNRFDIHIWVTVSQEYRIRGMLLDILRSTSDETNEESNIDRLMDMIYKKLKGWRYLVVMDDIWSSEVWDLMTRTFPDDNNGSRIILTSRQEEVAIHADPDSNPHKMNLLNSDNSWKLIRDRVFGVEHACPPELEDIGEQIAQRCQGLPLALLVVAGHLSKISRTRESWNDVSKSVSKVVADESDICLGVLAMSYNYLPDHLKPCFLYMGVFPEDSVVNIVRLINLWISEGFISDELVGRDCMEDLVSRNLVMVRNRSFDGEAKTCGVHDLIRDLILREAEKEKFLEVTRIHEATNPSAEKLRSTRRYCFHSHNQAAFWKLSSIIRTLHFFDGFQKLSKQVPLLVSFKLLRVLAILNDTFPTFPLEITKLVQLRYLQFTCYDNIHWSVSKLYNLQTFILGYGVAGLLPPTIPEGIWQMRNLRHLHIGDFFSFPIPSNKLQNLQELSRLALSSCTCELFSAIPNLKKLKIIGNYLMEMKRERLNSLSCLEKLEILKYRDDGIQPSQIPSKYVLPASLKRLTLSCTSLPWEDMANIITLPNLEVLKIKDNGFLGDVWMLNDEENFKQLKFLLISWTGLKHWKAGSVNFPKLQRLFLKRCMNLEEIPQDFGDICTLESIELHKCSISAATSGKNIQEEQESIGNECLSVLIYNHP	GCF_001406875.1_SPENNV200_protein	Solanum pennellii	Wild tomato	Solanum	pennellii
XP_015080555.1	CHAIN	chain	1	884	(CC)(NBARC)(LRR)	NLR	CC-NLR	CNL	MGDAIMEAVVELIVKDLSKEVNVHAQYAIQFESEFEVMKKELNLMRSYLTEANRLKGSSKLVKTTLSELQELIYEADNVVTDCQIREDYLSMKGNPSCLVPSPKEISFRYITGKKLTGLNKKIVKMHKKLRTFVGPITEQTRGDENISRRRTRWTSHIFDQSEIVGLSEDTRKIKEWIFSHSDSLHRVGIVGMGGLGKTTIAQKVYHDRQVNVRFQKKVWVSVSQTYDELLIMKGILKQLNGDDSGTDKGDLLNRILEALSHKSYLIVLDDVWSIDDGWWDRISRGLPKFVEHNDCIIITSRNDDVVKRMGATESRIHRPRLLDDEESWSLFCKFAFLSTKGKCNAQLEEVGREIVRKCHGLPLAIKTTGGMLSSKPHSLGEWTRICDNFREKLVSDSESNISVMASLQLSYDELPAHLKQCMLCFSIYPDDHEIEAEQLVRWWVGEGLVRGDGTETATDVAFDHLSELVSRCLVEAVQRRSFDGKVYSCKMHDMVRDMTILVAEDEKFCCFNRGRHIATVNSRHLGVTRETTFQSLYGNTKLRALVLTTTNYIGFNRKIALAEIKTLRVLDLSCVKLDTICLVDLWQWITSLKRLAYLNLRNVANLDEIPNSVRKLWGLQILVLRECKDLKKLPTSITTLPRLAILDVGSCPSLSCLPQGLSRLANLEELYGFKLPSPATTEACRLSEVVALTQLRVLHLDITEESMIHDKELAALKQLELLRVLSINAGDCENKDIIRKLDNLSPPTRIEELYLRHYLKETTPAWINPISLPQLQYLCIEDSRVLNRVSENFWGDNEDKWNVEGLCLKFLPRLEETWETFQNAMPSLKYLEVSHCNSLKNFRCNVEGLGYWTKPDEEEENKEDQDVISCHEGGNEGEFDDMH	GCF_001406875.1_SPENNV200_protein	Solanum pennellii	Wild tomato	Solanum	pennellii
XP_015081609.1	CHAIN	chain	1	859	(CC)(NBARC)(LRR)	NLR	CC-NLR	CNL	MAYAALSSLMHTLQQLLQSKSPLICTGNTSIQQHVESLYQDLCDLQVFLENTTIEVKDIEDVKVLEEKIKDVVYKAEDRIDSSLRSIILLDNGDNDREMACKAFNEELQQVEKEVCFLKQEVMVIKFNKHIGFSKLPESTTFPSSRKSTIEEKTVVGMKDDLNSILNCINAQTKELIVISVVGMGGIGKTTLASKVFDDSMIRSQFDKHAWVTISQDYNKRQMLLEVVSSITGINQENMSNDKLLDTVYKGLKGRRFLVVIDDLWRTEALDLMRRIFPNDHNKSRIILTTRLKTVADYASSPDFPPHDMSFLSLDDSWNLFTERLFKKDPCPPQLEVIGKHIIQQCQGLPLSIVVIAGLLGNIGRTQDNWKKIEENLNSFFGKASEKCQAILSLSYNCLPQYLKACFLYIGSFPEDMEIHVSKLISSWIAEHFIKARSNTRLEVVAEEYLQELTDRSLILVRGRRANGRIKICKIHDLLRQMCIREAQIENVVHFTNNDISDGINDHRRVIIPYLIQDYFRDHPNHRNGKITTRSLIFLGRQSYEVTGIYYWPYSISDFKLLKVLDAHEIGFDFSRIIPQLVHLRYVDARVNDPSSLAKLFNLQSIIIYSQKKNVQLPTEIWTMSEIERVDITDVDMPNPPIGEQPLFMNNLHTLAVKSSAVVLKILRSIPNLNKLKINDVRRTEWYAFLDCLIVLQGLVTLNIQAAASLNSPFFLSRDIFLPNLTKLSLNSTFFPWEDMAVLAKLPNLEVLKADNAFWGTDWKLDEDVVFPKLNCLAVRHGNLERWEATSDNFPMLEELYLSWLHFLEEIPESIGEIMTLKSIEIRGCNSAVITSAKQIRENQEIYGNYEFQLRFVRY	GCF_001406875.1_SPENNV200_protein	Solanum pennellii	Wild tomato	Solanum	pennellii
XP_015082295.1	CHAIN	chain	1	865	(CC)(NBARC)(LRR)	NLR	CC-NLR	CNL	MSEVLLNAALPILMKELFDKVDSQIRNVLGFEDEFDKMKSELVTLQSYLGDLDRHKEKSKSAEVASTKLREVIDRLDDLVSDCTNRVAYENMRKRIWSVISPRGMKFRNQVGKKLAEINRDIVSIRESLKIITPMISLCKSEESGSSGGGSNWGRVRWTSDMIDESQTVGLAEDTNTLKKWILPFNGSLQLIAIVGMGGLGKTTLTQKIYNDRQVCSRFQGRIWVCKSTSSELDIMKSILEQLKKDDRGSDRNVLLKRIHEELSKKKYLIVMDDVWSIDDGWWRRILEGLPEAKKQDSCIIITSRNEEVVKRMGVKEEQIHRPKLLSEEEGWSLFCKVAFASSKGECNDIGLERVGKDILKKCAGLPLAIKTIGGLLSSKNQLCSAWKEVYQYLPHILADESKSDDSLMATLQLSYDALHPQQKQCILCFAIYPEDYEIEVDQLVNWWIGEGFIHKEWTKTPRKMALECISELISRCLIEAVRKRNYDGRVYSCKMHDMIREMIIRVAREESFCSLDKNNTNIATINCRRLGVTDETLLQPLDGNSNLRALLLTKAKYIGFTKKVALAQVKSLRVLDLSHLKFKENSEFCEDDMWRWITSLKRLNYLSFRDVENLTKLPRSIKKLWGLQILVLGECIKLQQLHRSIALLPKLIVLDVGNCTSLSYLPRGISKLIHLQELYGFKIPNARVSKACHLRDLKDLIDLRVLQLDVVEESMIEEDELTALAQFEHLRMLIINAGDRDDEIFLERLDKFLPPKSLKELYLRHFRGRTTPAWIAPKLLNGLQYLCIEDSFELHRLSDRFRGSDGKKWEIEGLCFKYLPNLEETWEEITSAMPGLKYVEVSHCNSLKSFPCDVEGIGFWRKTE	GCF_001406875.1_SPENNV200_protein	Solanum pennellii	Wild tomato	Solanum	pennellii
XP_015083468.1	CHAIN	chain	1	983	(CC)(NBARC)(LRR)	NLR	CC-NLR	CNL	MAEAFLQIMLENLNCFIQGELGLVLGFKDEFEKLQSTFTTIQAVLQDAHRKQLKDKAIENWLQKLNAAAYEADDILDECKTEAPIIQKKNKYGCYHPNVITFRHKIGKRMKKIMEKLDAIAAERIKFHLDERTIERQVATRQTGFVLNEPQVYGRDKDKDEIVKILINNAQQLSVLPILGMGGLGKTCLAQMVFNDQRVTDHFHPKIWICVSEDFNEKRLIKEIVEFIEGRPLLGDMDLAPLQKKLQDLLNGKRYLLVLDDVWNEDQDKWAKLRQALKVGASGASVLTTTRLEKVGSIMATLQPNELSNLSQEDCWLLFMQCAFGHQEEMNHNLVAIGKVIVKKCGGVPLAAKTLGGILRFKREERQWEHVRDSEIWNLPQDESSILPALRLSYHHLPLDLRQCFSYCAVFPKDTKMEKENLISLWMAHGFLLSKGNLELEDVGNEVWNELYLRSFFQEIEVKYDRTYFKMHDLIHDLATSLFSASTSSSNVREINVEGYLHMMSIGFTEVVSSYSPLHLTKFVSLRVLNLSSIELKQLPSSIGDLVHLRYLNLSGSTMHSLPEQLCMLHNLQILDLHDCFSLSCLPNKTSKLCSLRNLLLNGCCALTCMPPKIGSLRCLKTLSHFVVGRKKGSQLDELRNLNLYGSISITQLERVKNDRDAKEANLSAKANLHSLSMSWDINEPRRYESEEVKVLEALKPHPNLTSLLITGFRGFRLPKWMNHSVLINVVSIAIKSCENCSCLPPFGELPCLESLVLHEGSAEVEYIDVDSGYTTRIRFPSLRKLIIDKFRNLKGLWKKEGEEQFPVLEEMEIEQCPVFVFPTLSSVKKLELVHWDKADATCFRSISNVNTLTSLSISSNKVTSLPEEMFKSLENLKDLEICFYNLEELPSSLASLNALKILELVSCGALESLPEEGVKRLTSLKELSIYDCKKIKCLPEGLQHLTELTILRIIQCPELTKRCKMGIGEDWHKISHVPYLRI	GCF_001406875.1_SPENNV200_protein	Solanum pennellii	Wild tomato	Solanum	pennellii
XP_015083495.1	CHAIN	chain	1	927	(CC)(NBARC)(LRR)	NLR	CC-NLR	CNL	MAESAVKILLMSIEFVLDNPGYVIGGVRHEISKVKLELESIGSFIKDAEKCKNQNEGVCIWVVQVRNVAFEAEDIIDEFLYHVDSMKRSGFRGRLAGVFYIPKVLWLRYKTALELKRIRSEIIDIAKRSKRYDLSHMEASSNAGSNSLSCCSCVQNIGESSLFIQNDEVIGIDKVKDSLLSSLEREEAHRVVISVAGMGGSGKTTLVAKVYTSLTVRKNFDCCAWVSVSQNHTIEDMLKKLISEFFVEKEDLIPKNLKSMDYRQLVETLVKFLHNKRYIVVFDDVWNNNFWRQISVALPDDKNRSRVIITTRNEDIAAYPYGPGASNVFRSKPLADEYAWMLFCNKAFSSQPDCKCPPELEEIGRTLAKTCEGLPLAIVALGGLMGSKDRSEMKWREVYDSLSWHISNNKLLDEVKTVMLLSFDDLPYYLKNCFLYCCRFPMGKLIGAGRLIRMWMAEGFLEEKNNLNSEEVGKIYLKELISRNLLQVVKHQSFIRPKTCKLHDLMWELARSISEKENFLSICSEEILEKDEIRARRLSVHNVDGTDKIKGDLTHVRSFSMFNDKVESKFLSDGLLSRFRLLRVLELNDAKVDSLPDELGNLFNLRYLSLGGTGIKELPTSVNRLRNLQTLDIRRTEVNVLPNGITELHNLRHLLAYGKEIGSEHFAYVRGVQVPGKLWKMKNLQVLNCIQANADIARKIVKMTKLRRIELTNVKEEHMKNLCSSINKLKFLHHLLVMTVDANTILKLDDLSGTPSIFRKLTLVGRMCKVPRWFPSMLNIMHLHLHWSHFPEDQDPIPCISQLPCLEHLVLVNAYASQKQLHLESGFQKLEDLHISCLPELDEMVFLEGVMPKLVRLHIHDCPKLKEVPQGLEYLTNLEQMNLKEASLELVQNVRGKGSSSRSKVRRIPSIKHYYEVDGVHLYESLS	GCF_001406875.1_SPENNV200_protein	Solanum pennellii	Wild tomato	Solanum	pennellii
XP_015083592.1	CHAIN	chain	1	1024	(CC)(NBARC)(LRR)	NLR	CC-NLR	CNL	MCTISKIKTTMIFISSTKSQNRLIPENLNWSIFHQYMAEAFLQVVLENLTSFIGGKLVLIFGFEKEFEKLSSEFSTIQAVLQDAQEKQLKDKSIENWLQKLNSAAYEVDDILGECKNEATRFEQSRLGFFHPGIINFRHKIGKRMKEIMEKLDAIAEERRKFHFLEKITERQAAAATRETGFVLIEPEVYGRDKEEDEIVKILINNINITEELPVFPIIGMGGLGKTTLAQMIFNDQRVTKHFDPKIWVCVSDDFDEKRLIKTIVGNIERSSPRVEDLASFQKKLQELLNGKRYLLVLDDVWNDDLEKWAKLRAVLNVGARGASILATTRLEKVGSIMGTSQSYHLSNLSPHDSLLLFMQRAFGQQREANPNLVAIGKEIVKKCGGVPLAAKTLGGLLRFKREESEWEHVRDNEVWSLPQDESSILPALRLSYHHLPLDLRQCFAYCAVFPKDTKMIKGNLITLWMAHGFLLSKGNLELEDVGNEVWNELYLRCFFQEIEAKSGNTYFKIHDLIHDLATSLFLASASSSNIREINVKDYKHTMSIGFAGVVSSYSPSLLKKFVSLRVLNLSYSKLEQLPSSIGDLLHLRYLDLSRNNFHSLPERLCKLQNLQTLDVHNCYSLNCLPKQTSKLSSLRNLVLDGCPLTSTPPRIGLLTCLKTLGFFIVGSKKGHQLGELKNLNLCGSISITHLERVKNDTDAEANLSAKANLQSLSMSWDNDGPNRYESEEVKVLEALKPHPNLKYLEIIAFGGFHFPSWINHSVLEKVISIRIKSCKNCLCLPPFGELPCLESLELQNGSAEVEYVEEDDVHSRFSTRRRFPSLKKLRIWFFRNLKGLVKEEGEEKFPMLEEMAILHCPLFVSPTLSSVKKLEVHGNIKARGLSSISNLSTLTSLRIGANYGSTSLPEEMFTSLTNLEYLSFFDFKNLKELPTSLTSLNALKRLQIESCDSLESFSELGLEGLTSLTQLFVKYCKMLKRLPEGLQHLTALTDLGVTGCPEVEKRCDKEIGEDWHKIAHISNLDIH	GCF_001406875.1_SPENNV200_protein	Solanum pennellii	Wild tomato	Solanum	pennellii
XP_015085928.1	CHAIN	chain	1	977	(CC)(NBARC)(LRR)	NLR	CC-NLR	CNL	MAEAFLQILLENLTSFIQGELGLFFGFKDEFENLKSTFTTIQAVLEDAQEKQLKDKPLENWLQKLNVAAYEVDDILDECQTEAARLKETKYGCYHPKAIAFRYKIGKRMKEIMKKLDAIAAERSKFHLEKKTTEREAARRETGFVLNEPQVYGRDKDKDEIVKILINNAQQLSVLPILGMGGLGKTSLAQMVFNDQRVTDHFHPKIWICVSEDFNEKRLIKEIVESIEEKSLGDMDLAPLQKKLQDLLNGKRYLLVLDDIWNEDQDKWAKLKQVLKGGASGASVLTTTRLEKVGSIMATLQPYELSNLSQEDCWLLFMQCAFGHQEEMNHNLVAIGKVIVKKCGGVPLAAKTLGGILRFKREERQWEHVRDSEIWNLPQDESSILPALRLSYHHLPLDLRQCFVYCAVFPKDAKMKKEKLISLWMAHGFLLSKGNLELEDVGNEVWNELYLRSFFQEIEVKYDRTYFKMHDLIHDLATSLFSASTSSSNIREINVEGYLHMMSIGFTEVVSSCSPPHLQKFVSLRVLNLSNLELKHLPSSIGDLVHLRYLNLSGSTMHSLPEQLCKLQNLQTLNLQYCPSLCCLPKETSKLGSLRNLLLDGCYGLDSMPPRIGSLTCLKTLSRFAVGRKSCQLGELRNLNLYGSIEITHLERVKNDRDAKEANLSAKENLHSLSMKWEEPHRYESEEVEVVEALKPHTNVTCLTIKGFRGIRLPEWMNHSVLKNVVSIVIDGCENCSCLPPFGDLPCLESLELWDGSAELEYVEDSGFPTRRRFPSLRKLIIVDFDNLKGLLKEAGEEQFPVLEEMKISRCPVFVIPTLSSVNELVVYGNMSDATGLSSISNLRALTSLHIRTNFIATSLPEEMFISLANLKYLKISSFYNLKELPTSLASLNALMHLEIDCCPKLEILPEEAVKGLTSLTQLSIKYCEMLKCLPEGLQQLTNLSVRECPTLAKLCEKGIGQDWYKIAHIPHLLITN	GCF_001406875.1_SPENNV200_protein	Solanum pennellii	Wild tomato	Solanum	pennellii
XP_015086515.1	CHAIN	chain	1	930	(CC)(NBARC)(LRR)	NLR	CC-NLR	CNL	MAEVLVSIVLEQLGNFVVEQVKEQVEELKMAIGIKEEIQSLSLKLKMIREALDDAERKRVKDENVKHWLQVLEIFSYDADNVLDEWRTRILQKEIERHDSLLVAGAAVSIPKKKVSCFSLSCCFTFKKLEINRDIVRKIKELDVKLEEIVRGKDQFNFVVNATGGGVSDQDVFRRAMTTGIVDESEVHGRDSDKEVVMRKLVESSDQENVPVVVSVVGTGGIGKTTLAQLAYGDEELKGHFDKRIWICVSNPFDEVKVAKAILEGLTKSSPNLSQFHMLLERIQECVSKIRFFLVLDDVWSEDYSRWEPLKNSLKNGAPGSRILVTSRSERVVGMMGSSYMHRLGQISDSDCWALFSRIAFSGRSNEDRENLEDIGRRIVRKCKGLPLAAKTMGSLLRFKVTEQEWQTVLDNPIWEQKEVTVDLFPHLYLSYDDLPPILKRCFSYCAIFPKDTVINVDKLVRIWMAQGFLSTVENNQQEVRGREYFVNLAMRSFFHELETDDKNTSVIISCKMHDVVHDFAQFLSRNDCYSISGTESTEKVLNVHHLCWERTDSTVTPVSICDVGKIRSLFAEHLLAKELTHDLVKGLKCLRVLNLHGCGIQELPQEIGNLFHLRYIDLSSSRVQNLPEAICRLCNLQTLDLQGCKRLSRLPQHIGKLINLRHLITTDTPKLESFPQDIGNLTHLRTLSDFAVGKGSSKLGYIGKLNQLQGYVSIHVIDSLNSAEDVVEAQNAALRMKPHIKELRLNFYWASEVSMDVMEALVPPPNLRFLTINGYRGTQFPTWITLSLNNLRVLTLSECFNCTFLPPLGKLPFLEILWIRLMDELKHVGNEFLGLPGTINTFPKLKKLRFSYCSEWEEWTDIKPEVGFSVMPSLKELELNCCEKLNSLPYCLLQRVSSLESLKIKMCPCLELDWTEITHIQSIETDDGM	GCF_001406875.1_SPENNV200_protein	Solanum pennellii	Wild tomato	Solanum	pennellii
XP_015086707.1	CHAIN	chain	1	1249	(CC)(NBARC)(LRR)	NLR	CC-NLR	CNL	MAENEIEEMLEHLRRIKSGGDLDWFDIFGIEELETVLRVFRTFTKYHDVLLPDSLVELTKRAKLIGEILHRVLGRIPHKCKTNLNLERLESHLMEFFRGNTASLSHNYELNDFDLSKYMDCLEIFLNDVLMMFLQKGRSCHSKRKLAIHRSIKELKIVQKKMRFLKYIYATEINGYVDYEKQECLETRIQFMTNTVGQYCLAVLDYVAEGELNEENDNFSKPPYLLSLIVFVELEMKKIFHGEVKASKFTQSKTFKDKKLPKGFSHHLHNLLMYLRNKKLENFPNNIAAQNIDVAIEFLLVFLDADVSNHVINGNWLKEVLLKVGAIAGDILYVIQKLLPRSINKLDETSDISLCSIQILEKTKDLKAQVETYYKSLKFTPSQFPTFGGLSFLDSLLRKLNEMSTSKSGLGFLMKPLLGNLEKELSSLTSILEKELSSIFSDVVHHEHNIPKDLQRRTINLAYEAEVAIDSILAQYNVFLHIFCSLPTILKEIKQINAEVTEMWSVDIPLNPHYVAAPLKHLPDRHSNLVTDEEVVGFENKAEELIDYLIRGTNELDVVPIVGMGGQGKTTIARKLYNNDIIISRFDVRAWCIISQTYNRRELLQDIFSQVTGSDDNGATVDVLADMLRRKLMGKRYLIVLDDMWDCMVWDDLRLSFPDVGIRSRIVVTTRLEEVGKQVKYHTDPYSLPFLTTEESCQLLQEKVFQKEDCPPELQDVSQAVAEKCKGLPLVVVLVAGIIKKRKMEESWWNEVKDALFDYLDSEFEEYSLATMQLSFDNLPHCLKPCLLYMGMFSEDARIPASTLISLWIAEGFVENTESGRLMEEEAEGYLMDLISSNLVMLSKRSYKGKVKYCQVHDVVHHFCLEKSREAKFMLAVKGQYIQFQPLDWKGTRVSFSFSEDLSKFASLVSKTQKPFHQHLRSLITTNRAKSIDEILSCQISEWRLLKVLDLSSYIVEFLSLATFKPLNQLKYLAVQAYKFYFDPGSHLPHIETFIVKNFPYYDIVLPVSFWEMKKLRHAHFGKAEFDKQGLFEGSSKLENLRILKNIVEFPVDRADVLSRRCPNLQQLQITYFGNDEEPFTPKLENLTQLQQLQLSFVRPRTLSGLQLPSNLNKLVLEGIHMESVIPFIAGLPSLEYLRLQDVCFPQSEEWCLGDITFHKLKLLKLVKLNISRWDVSEESFPLLETLVIKKCGDLEEIPLSFADIPTLEQIKLIGSWKVSLEDSAVRMKEEIIQTEGCDRLHLVKQHSD	GCF_001406875.1_SPENNV200_protein	Solanum pennellii	Wild tomato	Solanum	pennellii
XP_015087117.1	CHAIN	chain	1	1173	(CC)(NBARC)(LRR)	NLR	CC-NLR	CNL	MADLVLYPVLQVILEKLASPYVQKFHDLYHLKENIEKLQNSLPTARAFLDDAHKRQETDQHVENWLVKLKDIAYQLENLLDEFTAESVMCESRSGKAKQISSLFLPFEPSKHLFDLAKILPKKLKELDEIAKQGFSLNLRATTTERQVDNYDRTKVTGSFVITSKICGRDDDKKKLLELLLTTCDGKTGGVVSIIPIVGIGGLGKTTLAQLVYNDEKVVHFFDIKIWVYVSRDFDVSKLMLSIIQSATKRKCELLEMDLLQAHFQDSLGGKRFLIVLDDVWNEDQEEWDKLGDLFQSGGAGSRIIVTTRSTKVASIVGTTSPYCLQGLIEDDCWVLFKQRAFSKEEEGEYPNLLDIGKQIIKKCGGVPLAAKTLGSLLRFKREKEDWMFVQESELWKLENCNSGILPALRLSYLQLPLHLQRCFAFCSLYPKNYEIHKEKMIHIWIAEGLITCHERNRQLEDIGNEYFNDLMCLSFFQEVKKFDETDLVVYIMHDLIHDLARSVGSQDFVILGHDFTQGNMSRVHHLSILFHSDPTSFPKELYGAKHLRTLQFLFCTGDIPSSFPLNFKYLRVLDLSGCVKKVHESISDLICLRYLDLSSTSIQTLPHTICNLSNLQTLNLSFCGNLMELPFGLANITGLRHLNIVGCNGLTRLPAGLGNLVQLQTLPLYIVGKGIGESISEISSPHIRGELSIRGLENIRDKEEATLANLRAKKYVELLRLQWGSENIVRMSTGSTSYEVCREVDGTSRSLSRDNDNVVEGIIECLQPHVNLKKLYIKGYPGFRFPDWDLPNLVLIALINCRGCDTLPTFGKLPFLKTLYLQGMDGVTHIGEEFYGGKPLKFPSLEDLTIKDLPCLKEWSCIENEAAVFPRLQKLVVDKCPNLISAPTFQSLLYLELRDCHPKILESVDNMSSLSNVVIDALQGLVHLTGKLLENNKSLETVEILSCKHFISLPQEIEHLTYLKSLTISNCEKLTHLPTGIRKLQALEFLEINGCHSLESLPSEEFAGFNSLKSLSIENCGNLIYLSSGFLHLTVLEQLSIMGCPRLTLSRGSFQNLSSLRSLSIISCPELYPLPASLQHVTTLQSLVIHSSPYLTDLPDWLAKLSSLRSLAISNCEHLISLPEGMKYLNALQHLSIQDCPHLERLCKKKGMEWRKIAHIPHIYVGSLKFGR	GCF_001406875.1_SPENNV200_protein	Solanum pennellii	Wild tomato	Solanum	pennellii
XP_015089762.1	CHAIN	chain	1	1111	(CC)(NBARC)(LRR)	NLR	CC-NLR	CNL	MAEALLSALMEVLFQKIASQIFQKIGILGSTKKEMLNLQSTLSTIQAVLQDAEERQMKEKALKNWLMKLKDIVYEADDLLDEYMTELLRHKVVLDDRGTRYCVFHAVNSLYLNGSLIFLGYSMKLKLKEVVEKLELVANERAKFHFRDVVYEKGFSCERPQSDSYVIESKILGRNKDKKNIIKLLIGSDVSVVSITGIGGIGKTTVAKLVYNDAVVESSFDTRIWVCVSEGFNVKRLLKAIIESGTGSSCNLVEMDVIQRRVQELILGKKFLLVLDDVWDDDHEKYERLKNLVHSGLDGSKLLVTTRNEKVALLMGTTNPYRLEGLSDGDCWSLFQELAYKNRQKELLALEEVGKEIAKKCRGVPLAAKALGSLMCLKNQKSEWSFIRDCAMWDLMEHEDGAGILSALRLSYEYLPTHLKQCFAYCSIFPKGYRINKNTLIHLWMAEGFVPSSESIPPEEVGNGYFNELLWRSFFQNVRRDFDGNIVECDMHDLVHDLAKSVGGVDCFTAELGKEVIIPVATRHLSMFGNEVVPKNPGMLKSAQKLRSFLLLDGQRNITKLSKSFFLSFRSIRALDCSSTRIKKLSNSIGTLLHLRYLNLSHTLLRTLPKSICCLLNLEALMLKHCNHLIELPAEIRKLVNLRHLDIYGCTSLTMLPGGIGQMRSLQTLPVYIVSDAAASDISELQRLDLHGELMIKNLENLSNEICAKNANLKGKRHIRFLKLRWAQVEEMETRENVERVVEGLQPNSDLRKLHLEGYIGANFPSWLMTTYLVNIVELSLLKCHRCVELPQLEKLPFLEVLTVDGMDSAMYFCGSSGVKDSATHFASLKQLTLRNMPSLLGWSVNEDHGVLPRLKKLTCEACPHLNNLPYLPSLNSLELSDCSNELLAETAANITSLTHLMISGFFELILLPEGLLKNNKSLLSVEIRECPEIQSLSSELKVLPCIESLSVSNCKNLSSVLDSCGLGTLKSLSIHGCHNISLEKGLQSLQFLQYASLSDCGNLTTLPMPMKHLTSLQTLHIWSCSEMYMLPEWLGDLSSLRELELWYCGKLSSLPESVKKLTKLQFLSIWGCPNLGSRCRKDVGEDWHKIKHVPFIKINGPYIQAMTGYP	GCF_001406875.1_SPENNV200_protein	Solanum pennellii	Wild tomato	Solanum	pennellii
XP_027767792.1	CHAIN	chain	1	1249	(CC)(NBARC)(LRR)	NLR	CC-NLR	CNL	MDDESQRDRMLIHLRRIMSIGNLNSVKIDQIETLEMEQRFLTTFLKYHHVLLPDSLVKITKKAQLIAEMLQSVLGGIPNEYQTELNIGRLVSQLQELTEGNTSLRYHYEFSDPYLLEYMDCLDKNLNDVPMCVDRSYISFKNEKRILQKNRFSKQVKILQKKMRFLRYLYATEIRGYIDYEKLECLEMLIQFMANNVALFCFAVWVNDGDDIASDDYIGPVEDEDETDDILSRPPYLFCLIALVELEMKKIFHGELKASKFTQSRTFKDKKLPKEFSKHLYNLLMYLRNKKTENFCNNVYARNIDVEIEFLLIFLSDVPNRFINGKRLNEILEKAGVLVGDVLCVIQKIIPSSIIKDDSSTINLFTVQILEKTENMKAQVERYYRSFKFIPSQFPAVGGLSFLVSLLRKMNEMLKLESGLNFMIKPHIVILKRELSYLNSTFRDVEKVHHDILRATINLAYEAEVAIDSILVQYNGLWHIFCSLPAIIKEIKHISMKVNEMRFKNIPLKPFSMIEPSKHMPDQHHNSLMNDENIVGFGIVAEKMIHSLTRGTNELDVIPIVGMGGQGKTTCARLLYNNEIIVSHFDVRAWCIISQTYNRKELLQDIFSQVTGFKVKVDEVGELADMLRKSLLGKRYFIVLDDMWDGMAWDDLRLSLPDGDNRSRIVVTTRLEKVGDYVKHHTNPYFLPFLTLKESWELLQKKEFQNKSCPSELYDVSLEVARRCKGLPLVVILVAGIIKKKMEESWWHEVKDAIYSYLGESEEYSRETVHLSYDNLPDYLKPCLLYMGMFPEDHNISASNLINLWIAEGFVQDVESGRLEEAAEGYLMDLISXNVIMVSKRGRYNGKVKYCQVHDIVLHFCLERSREEKFMLAVKGSYSNFRLSDWKESRVSFSFSNELSDIASKTRKPFHQHLRSLRMTLIKGEVSNWNSFRQFSKLRLLKVLNLSSHGVGRLSSAALQPLIHLKYLAVSARKFDFHPESHLPHIETLIVLCPFSRTVLPPIFWKMKTLRHVEINDAVFDLKNNKKWISEESSKLENLRILKQVAIKIGADDNVDVLLRRCPNLQELEIGILCDEDSVEICQLESLTQLQILRLSIDSFQLNVSKLHLPLHIKKLVLRGTRIESIVSSIGGLPSLEYLQLVLPTFIQLKEWCLGDVTFHKLKLLKLEYFNISRWDASEESFPLLERLVIKKCHELEEIPLSFADIQTLKQIKLVQCRNKSLKASALKIKEEAEAIGGSDIIDLIVEDF	GCF_001406875.1_SPENNV200_protein	Solanum pennellii	Wild tomato	Solanum	pennellii
XP_027768402.1	CHAIN	chain	1	901	(CC)(NBARC)(LRR)	NLR	CC-NLR	CNL	MIRFLQGECTLLREMADAVVEFLLLNLKQLLLYHVDLLSGVKDEVESLHRELSLMKAFLKDSREKRSEYEYVRELVSQITVVAYEAEDIIDTFVTNAAMQKARSTVRRAFHVFDHSSKLRNVAKEIESIKVKVKEIYDKKMFGIQSLHGGESSHRSPPQKRVPMVEEENVVGFDDEARKISSRLTNGSEELEIISIVGMGGLGKTTLAKKVYTDPSIEFHFYNRAWIYVSQQYSRKEVFLGILDSLSLITDEMYKMNDEKLAGELFSHLRSKRYLVVIDDVWTMEAWDDLQMAFPKTASGSRILLTTRNTEVALHANPEGLPHHLRFLTHEESWELLSKKVFRKGICPLELEDIGLQIAKKCYGLPLAIVVVSGLLLKKEKTRDWWKKIANDVSSYVARDPKQCMDVLALSYKHLPDHLKVCFIYFGVFPEDFEIPVWKLLRLWTSEGFVQKMGQECLEDTAEEYLEDLVDRNLVLVAKKRASGRIKTCRIHDMLRDLSVKMGSEEKFLEVFKESAQNHSLSPISKYHRRLCVHSHFLDFITSRPFGPNVRSFLCFASEEMELLREHTSFLHEAFRLVRVLDLKYINFPRFPTEIVQLVHLRYIALSGNFRVLPASISKLWNLETLIVGTKSRELDIQVDIWKMSQFKHLYTSGLSCLRGPPAKTRKDNADPFVRRNIQTISTVLPDCCKENILARTPGLRKLGIRGKLATLVATNGDSSLFDNLAKLDNLETLKLLNDTFPLPPSQCQIPGLPQSYKFPPNLKKLTLSDTFLDWSHISTLGMLPNLEVLKLKDYAFKGTQWEPLDGGFRLLRVLHIGRTNLEHWNASGHHFPRLQQVFLKHCSSLNEIPFGLVEVSSLQNMELFWPTPAAAASARIIQQEKQEGDIKDNVFKLVIYPPDI	GCF_001406875.1_SPENNV200_protein	Solanum pennellii	Wild tomato	Solanum	pennellii
XP_027768725.1	CHAIN	chain	1	1333	(CC)(NBARC)(LRR)	NLR	CC-NLR	CNL	MEVVVAIGDAFLSSAFDVLIDRLAPQGDLLKMFRKRKNDVELLKKLKLTLLGLQAVLTDAENKQASNQFVREWLNELRHAVDSAENLIEQVNYEALKLKVEGKHQNLAEKILKHCRFCNVCLGDHSFLNINEKLEKTIETLVNLQNQISDLGLQKHFGSTKQETRTPSTSLVDESDIFGREKEIKDLIDLLLSEDASGRNLTVVPIVGMGGAGKTTLAKAVYNDDKVKDRFPLTAWYCVSEAYDALRITKGLLQEIGSFDSKDDGNLNQLQVKLKENLKGKKFLVVLDDVWNDTYSEWDNLRNVFVQGDMGSKIIVTTRKASVAQMMCADRCAITVGNLSSEDSWSLFKRHSLENRDHPELEEIGKKIANKCKGLPLALKALAGVLRGKSEVDEWRNILRSEIWDQQTCWNGILPALMLSYNDLPPHLKRCFAFCAIYPKDYEFCKDQVIYLWIANGLVKQFCLGNKYFDELRSRSLFERVPESEWKSEGFVMHDLINDLAQTASSKHCIRLEENEGSADMLEQSRHMSYSMGEDGHFEKLKQLSKSEQLRTLLPTNVYYSPNHISKRVLHNILPRLTFLRALSLSSVNKELPNDLFIKLKILRFLDLSQTMIEKLPDSICVLYNLETLLLSSCQYLEELPLQMEKLINLRHVDITNTFGLKMPLHLSKLKSLQMLVGAKFLVGGSGGLRMEDLGEVHNLYGSLSVLELQNVADRREAVKAKMREKNHVDKLSLKWSEVRSAYDSQTEREILDELHPHTNIKQLEITGYRGAKFSNWVADPLFLKLVKLFLSNCKDCDSLPALGQLPCLKFLYIRGMHGIREVTEEFYGILSSKKPFNSLEKLEFTDMPEWKQWHVLGSGEFPKLEKLSIIMCPKLMGKLPENLSSLTELSISNTSLFDESQLLRSQFEGMNQIVELSIYCCNSVTSLPFSILPSSLKRISIGNCEKLKLEEAVGCSDMILEELKLREFDCIVDISPEFLPTARKLSVQSCHNLTRFLTPTSTEVLTIQNCENVEILSVAVDSAMTYLEIRNCEKLQEIRLFNLQVLKMSNCKKVVNGRKEWCLQRLTELEICHDGSDEEIQHWQLPCSISRLTIKNLKTLSSQVLKSLTSLQYLCVEGNIPSLVEQGVLPSSLSELHLGNNDELHSLHLSHLTSLIHLHIFHCHNLQSLSESALPSSLSELTISLCYKLQLLSESALPSSLSHLTISYCHNIQSLSESALPSSLSHLTISHCPNFQSLSESALPSSLSHLTISYCDNLQSLSESALPSSLSELEISHCPNLQSLPVKEMPSSLSTLDISRCPLLEPLLEFDKGKYWQNIAQIPILYINGECM	GCF_001406875.1_SPENNV200_protein	Solanum pennellii	Wild tomato	Solanum	pennellii
XP_027768726.1	CHAIN	chain	1	1333	(CC)(NBARC)(LRR)	NLR	CC-NLR	CNL	MEVVVAIGDAFLSSAFDVLIDRLAPQGDLLKMFRKRKNDVELLKKLKLTLLGLQAVLTDAENKQASNQFVREWLNELRHAVDSAENLIEQVNYEALKLKVEGKHQNLAEKILKHCRFCNVCLGDHSFLNINEKLEKTIETLVNLQNQISDLGLQKHFGSTKQETRTPSTSLVDESDIFGREKEIKDLIDLLLSEDASGRNLTVVPIVGMGGAGKTTLAKAVYNDDKVKDRFPLTAWYCVSEAYDALRITKGLLQEIGSFDSKDDGNLNQLQVKLKENLKGKKFLVVLDDVWNDTYSEWDNLRNVFVQGDMGSKIIVTTRKASVAQMMCADRCAITVGNLSSEDSWSLFKRHSLENRDHPELEEIGKKIANKCKGLPLALKALAGVLRGKSEVDEWRNILRSEIWDQQTCWNGILPALMLSYNDLPPHLKRCFAFCAIYPKDYEFCKDQVIYLWIANGLVKQFCLGNKYFDELRSRSLFERVPESEWKSEGFVMHDLINDLAQTASSKHCIRLEENEGSADMLEQSRHMSYSMGEDGHFEKLKQLSKSEQLRTLLPTNVYYSPNHISKRVLHNILPRLTFLRALSLSSVNKELPNDLFIKLKILRFLDLSQTMIEKLPDSICVLYNLETLLLSSCQYLEELPLQMEKLINLRHVDITNTFGLKMPLHLSKLKSLQMLVGAKFLVGGSGGLRMEDLGEVHNLYGSLSVLELQNVADRREAVKAKMREKNHVDKLSLKWSEVRSAYDSQTEREILDELHPHTNIKQLEITGYRGAKFSNWVADPLFLKLVKLFLSNCKDCDSLPALGQLPCLKFLYIRGMHGIREVTEEFYGILSSKKPFNSLEKLEFTDMPEWKQWHVLGSGEFPKLEKLSIIMCPKLMGKLPENLSSLTELSISNTSLFDESQLLRSQFEGMNQIVELSIYCCNSVTSLPFSILPSSLKRISIGNCEKLKLEEAVGCSDMILEELKLREFDCIVDISPEFLPTARKLSVQSCHNLTRFLTPTSTEVLTIQNCENVEILSVAVDSAMTYLEIRNCEKLQEIRLFNLQVLKMSNCKKVVNGRKEWCLQRLTELEICHDGSDEEIQHWQLPCSISRLTIKNLKTLSSQVLKSLTSLQYLCVEGNIPSLVEQGVLPSSLSELHLGNNDELHSLHLSHLTSLIHLHIFHCHNLQSLSESALPSSLSELTISLCYKLQLLSESALPSSLSHLTISYCHNIQSLSESALPSSLSHLTISHCPNFQSLSESALPSSLSHLTISYCDNLQSLSESALPSSLSELEISHCPNLQSLPVKEMPSSLSTLDISRCPLLEPLLEFDKGKYWQNIAQIPILYINGECM	GCF_001406875.1_SPENNV200_protein	Solanum pennellii	Wild tomato	Solanum	pennellii
XP_027768727.1	CHAIN	chain	1	1333	(CC)(NBARC)(LRR)	NLR	CC-NLR	CNL	MEVVVAIGDAFLSSAFDVLIDRLAPQGDLLKMFRKRKNDVELLKKLKLTLLGLQAVLTDAENKQASNQFVREWLNELRHAVDSAENLIEQVNYEALKLKVEGKHQNLAEKILKHCRFCNVCLGDHSFLNINEKLEKTIETLVNLQNQISDLGLQKHFGSTKQETRTPSTSLVDESDIFGREKEIKDLIDLLLSEDASGRNLTVVPIVGMGGAGKTTLAKAVYNDDKVKDRFPLTAWYCVSEAYDALRITKGLLQEIGSFDSKDDGNLNQLQVKLKENLKGKKFLVVLDDVWNDTYSEWDNLRNVFVQGDMGSKIIVTTRKASVAQMMCADRCAITVGNLSSEDSWSLFKRHSLENRDHPELEEIGKKIANKCKGLPLALKALAGVLRGKSEVDEWRNILRSEIWDQQTCWNGILPALMLSYNDLPPHLKRCFAFCAIYPKDYEFCKDQVIYLWIANGLVKQFCLGNKYFDELRSRSLFERVPESEWKSEGFVMHDLINDLAQTASSKHCIRLEENEGSADMLEQSRHMSYSMGEDGHFEKLKQLSKSEQLRTLLPTNVYYSPNHISKRVLHNILPRLTFLRALSLSSVNKELPNDLFIKLKILRFLDLSQTMIEKLPDSICVLYNLETLLLSSCQYLEELPLQMEKLINLRHVDITNTFGLKMPLHLSKLKSLQMLVGAKFLVGGSGGLRMEDLGEVHNLYGSLSVLELQNVADRREAVKAKMREKNHVDKLSLKWSEVRSAYDSQTEREILDELHPHTNIKQLEITGYRGAKFSNWVADPLFLKLVKLFLSNCKDCDSLPALGQLPCLKFLYIRGMHGIREVTEEFYGILSSKKPFNSLEKLEFTDMPEWKQWHVLGSGEFPKLEKLSIIMCPKLMGKLPENLSSLTELSISNTSLFDESQLLRSQFEGMNQIVELSIYCCNSVTSLPFSILPSSLKRISIGNCEKLKLEEAVGCSDMILEELKLREFDCIVDISPEFLPTARKLSVQSCHNLTRFLTPTSTEVLTIQNCENVEILSVAVDSAMTYLEIRNCEKLQEIRLFNLQVLKMSNCKKVVNGRKEWCLQRLTELEICHDGSDEEIQHWQLPCSISRLTIKNLKTLSSQVLKSLTSLQYLCVEGNIPSLVEQGVLPSSLSELHLGNNDELHSLHLSHLTSLIHLHIFHCHNLQSLSESALPSSLSELTISLCYKLQLLSESALPSSLSHLTISYCHNIQSLSESALPSSLSHLTISHCPNFQSLSESALPSSLSHLTISYCDNLQSLSESALPSSLSELEISHCPNLQSLPVKEMPSSLSTLDISRCPLLEPLLEFDKGKYWQNIAQIPILYINGECM	GCF_001406875.1_SPENNV200_protein	Solanum pennellii	Wild tomato	Solanum	pennellii
XP_027768728.1	CHAIN	chain	1	1333	(CC)(NBARC)(LRR)	NLR	CC-NLR	CNL	MEVVVAIGDAFLSSAFDVLIDRLAPQGDLLKMFRKRKNDVELLKKLKLTLLGLQAVLTDAENKQASNQFVREWLNELRHAVDSAENLIEQVNYEALKLKVEGKHQNLAEKILKHCRFCNVCLGDHSFLNINEKLEKTIETLVNLQNQISDLGLQKHFGSTKQETRTPSTSLVDESDIFGREKEIKDLIDLLLSEDASGRNLTVVPIVGMGGAGKTTLAKAVYNDDKVKDRFPLTAWYCVSEAYDALRITKGLLQEIGSFDSKDDGNLNQLQVKLKENLKGKKFLVVLDDVWNDTYSEWDNLRNVFVQGDMGSKIIVTTRKASVAQMMCADRCAITVGNLSSEDSWSLFKRHSLENRDHPELEEIGKKIANKCKGLPLALKALAGVLRGKSEVDEWRNILRSEIWDQQTCWNGILPALMLSYNDLPPHLKRCFAFCAIYPKDYEFCKDQVIYLWIANGLVKQFCLGNKYFDELRSRSLFERVPESEWKSEGFVMHDLINDLAQTASSKHCIRLEENEGSADMLEQSRHMSYSMGEDGHFEKLKQLSKSEQLRTLLPTNVYYSPNHISKRVLHNILPRLTFLRALSLSSVNKELPNDLFIKLKILRFLDLSQTMIEKLPDSICVLYNLETLLLSSCQYLEELPLQMEKLINLRHVDITNTFGLKMPLHLSKLKSLQMLVGAKFLVGGSGGLRMEDLGEVHNLYGSLSVLELQNVADRREAVKAKMREKNHVDKLSLKWSEVRSAYDSQTEREILDELHPHTNIKQLEITGYRGAKFSNWVADPLFLKLVKLFLSNCKDCDSLPALGQLPCLKFLYIRGMHGIREVTEEFYGILSSKKPFNSLEKLEFTDMPEWKQWHVLGSGEFPKLEKLSIIMCPKLMGKLPENLSSLTELSISNTSLFDESQLLRSQFEGMNQIVELSIYCCNSVTSLPFSILPSSLKRISIGNCEKLKLEEAVGCSDMILEELKLREFDCIVDISPEFLPTARKLSVQSCHNLTRFLTPTSTEVLTIQNCENVEILSVAVDSAMTYLEIRNCEKLQEIRLFNLQVLKMSNCKKVVNGRKEWCLQRLTELEICHDGSDEEIQHWQLPCSISRLTIKNLKTLSSQVLKSLTSLQYLCVEGNIPSLVEQGVLPSSLSELHLGNNDELHSLHLSHLTSLIHLHIFHCHNLQSLSESALPSSLSELTISLCYKLQLLSESALPSSLSHLTISYCHNIQSLSESALPSSLSHLTISHCPNFQSLSESALPSSLSHLTISYCDNLQSLSESALPSSLSELEISHCPNLQSLPVKEMPSSLSTLDISRCPLLEPLLEFDKGKYWQNIAQIPILYINGECM	GCF_001406875.1_SPENNV200_protein	Solanum pennellii	Wild tomato	Solanum	pennellii
XP_027768757.1	CHAIN	chain	1	1367	(CC)(NBARC)(LRR)	NLR	CC-NLR	CNL	MEIGLAVGGAFLSSALNVLFDRLAPNGDLLNMFRQHTDDVELFEKLGDILLGLQIVLSDAENKKASNQFVSQWLHKLQTAVDAAENLIEQVHYEALRLKVETSNQQVSDLNLCLSDDFFINIKKKLEDTIKKLEVLEKQIGRLGLKEHFISTKQETRTPSTSLVDDSGIFGRKNEIENLIGRLLSMDTKGKNLAVVPIVGMGGLGKTTLAKAVYNDKRVQKHFGLTAWFCVSEAYDAFRITKGLLQEIDSTDLKADDNLNQLQVKLKEKLNGKRFLVVLDDVWNDNYPEWDDLRNLFLQGDIGSKIIITTRKESVALMMGSGAIYMGILSSEDSWALFKRHSLEHKDPKEHPEFEEVGKQIADKCKGLPLALKALAGILRSKSEVDEWRYILRSEIWELPSCSNGILPALMLSYNDLPAHLKQCFAYCAIYPKDYQFCKDQVIHLWIANGLVHQFHSGNQYFIELRSRSLFEMASKPSERDVEGFLMHDLVNDLAQIASSNLCIRLEENKGSHMLEQCRHMSYSIGRDGEFEKLKSLFKSEHLRTLLPIDIQFHYSILSKRVQHNILPTLRSLRALSLSGYANKELPNDLFIKLKLLRFLDLSCTWITKLPDSIFVLYNLETLLLSSCADLEELPLQMEKLINLRHLDISNTRRLKMPLHLSRLKSLQVLVGAKFLVGVWRMEYLGEAQNLYGSLSVEKLENVVDRREAVKAKMREKNHVEQLSLEWSGSSIADNSQTERDILDELRPHKNIKEVEISGYRGTNFPNWVADPLFLKLVKLSLRNCKDCYSLPALGQLPFLKFLSVIGMYGIIEVTEEFYGSLSSKKPFNSLVELRFEDMTEWKQWHALGIGEFPTLEHLLIENCPELSLETPIQLEAMKQIEALCISGCNSVTSLPFSILPTTLKTIEISRCPKLKLEAPFCEMFVEELRMNHCGCVDDISAEFLPTARELSIENCHNVTRFLIPTATEILRIWNCENVEKLSMACGGAAQMTSLSINGCKKLKCLPERMQELLPSLKELRLSDCPEIEGELPFNLQKLFIRNCKKLVNGRKEWHLQRLTELVMYHDGSDEDIEHWELPCSIQRLTIKNLITLSSQHLKSLTSLQYLDIQSQGQLSSFSHLTSLQTLQICNLQSLSESALPSSLSHLDISNCPNLQSLSESALPSSLSHLDISNCPNLQSLSESALPSSLSHLDISNCPNLQSLSESALPSSLSHLDISNCPNLQSLSESALPSSLSHLDISNCPNLQSLSESALPSSLSHLDISNCPNLQSLSESALPSSLSHLDISNCPNLQSLSESALPSSLSHLDISNCPNLQSLPLNGIPSSLSKLSISECLLLEPLLEFEKGEYWPQIAHIPTIDIDWECM	GCF_001406875.1_SPENNV200_protein	Solanum pennellii	Wild tomato	Solanum	pennellii
XP_027768801.1	CHAIN	chain	1	1260	(CC)(NBARC)(LRR)	NLR	CC-NLR	CNL	MEIGLAVGGAFLSSALNVLFDRLAPNGDLLNMFQKHKDHVKLLKKLEDILLGLQIVLSDAENKQASNRHVSQWFNKLQSAVEGAENLIEEFNYEASRLKVEGQHQNLAETSNKQVSDPNLCLSDDFFLNIKDKLEETIETLEVLEKQIGRLGLKEHFISTKQETRTPSTSLVDDSDIFGRQNEIENLXLVVVPIVGMGGLGKTTLAKAVYNDERVQKHFVLKAWFCVSEAYDAFTITKGLLQEIGSFELKVDHNLNQLQVKLKESLKGKKFLVVLDDVWNDNYNEWDELRNVFVQGDTGSKIIVTTRKESVALMMGNEKISMENLSTEASWSLFKRNAFEIMDAMEHLELEEVGRQIAAKCKGLPLALKTLAGMLRSKSEVEEWKCVLRSEIWELRDNDILPALMLSYNDLPAHLKRCFSFCAIFPKDYPFRKEQVIHLWIANGLVPVKDEINQDLGNQYFLELRSRSLFEKVPNPSKRNIEELFLMHDLVNDLAQIASSKLCIRLEERKGSFMLEKSRHVSYSMGRDGEFEKLTPLYKLEQLRTLLPIRIEFRSHYLSKRVLHNILPTLRSLRVLSLSHYKNKELPNDLFIKLKLLRFLDLSCTWITKLPDSICGLYNLETLLLSSCYELEELPLQMEKLINLRHLDISDTLRLKMPLHLSRLKSLQVLVGAKFLVGGWRMEYLGEAQNLYGSLSVVKLENVVDRREAVKAKMREKNHVEQLSLEWSESSIADNSQTERDILDELRPHKNIKEVKISGYRGTNFPNWVADPLFVKLVKLSLSYCKDCYSLPALGQLPCLKFLSIRGMYGIRVVTEEFYGRLSSKKPFNCLEKLEFEDTPEWKQWHALGIGEFPTLENLSIKNCPKLSLEIPIQFSSLKRLEVSYCPVVFDDAQLFRSQLKAMKQIEEIDIFDCKSVTSFPFIILPTTLKRIEISGCPKLKLEAPIGEMFMEYLGVSDCGCVDDISPEFLPTARELSIMNCQNVTRFLIPTATETLLIWSCENVEKLSVACRGAAQMTLLEIYGCKKLKCLPDCMQELKELQLYDCPEIEGELPFNLQKLYISNCKKLVNGRKEWHLQRLTELKIHHDGSDKDIEHWELPSSITRLEVSNLKTLSSQHLKSLTSLQYLCIQGNLPQIQSQGQLSSFSHLTSLQTLQIWNFRNLQSLPESALPSSLSHLTIIHCPNLQSLSESALPSSLSHLEIDNCPNLQSLSESALPSSLSTLSILECPLLKPLLEFDKGEYWPQIAHIPTIQIDWEYI	GCF_001406875.1_SPENNV200_protein	Solanum pennellii	Wild tomato	Solanum	pennellii
XP_027768802.1	CHAIN	chain	1	1209	(CC)(NBARC)(LRR)	NLR	CC-NLR	CNL	MEVGLAVGGAFLSSGLQVIFDRLAPKGDLLKMFQKHTKDVRLLKKLRMTLLGLQAVLSDAENKQASNQFVREWLNELRDAVDGAENLIEQVNYEALRLEAEGKHQNLGETSNQQVSELNLCLSDDFFLNIKNKLEYTIETLKDLQEQIGDLGLKEHFGATKQETRTPSTSLVDDSDIFGRQNDIEELIDRLLSEDASGKKLTVVPIVGMGGVGKTTLAKVVYNDEKVKDHFGLKAWFCVSEAYDAFRITKGLLQEIDSYDLKADENLNQLQVKLKESLKGKKFLVVLDDVWNDNYTEWDELRNVFVQGDIGSKIIVTTRKESVALMMGSGAINVGTLSDEASWDLFKRHSLENRDPKEHPEFEVIGKQIAYKCKGLPLALKALAGALRCKSEVDEWRDILRSEIWELPSCLNGILPALMLSYNDLPAPLKQCFAYCAIYPKDYQFCKDQIIHLWIANGLVQQLLSGNQYFLELRSRSLFERVPESSEWNSEKFLMHDLVNDLAQIASSNLCLRLEEKKGSHMLEQCRHMSCLIGEDGDFEKFKSLFKSEQLRTLLPINIQPYYNNNQLSKRVQLNILPRLRSLRVLSLSHYKIKELPNDLFIKLKLLRFLGISHTKIKRLPDSICVLYNLETLLLSSCADIEELPLQMEKLINLHYLDISNTPRLKMPLRLSKLKSLQVLXGAKFLLGGSRMEDLGEVHNLYGSLSVLELQHVVDIREVLKAKMREKNHVDKLSLEWSESSSVDNAQTERDILEELRPHKNIKEVEIIGYRGTNFPDWVADPLFVKLVKLSLRNCKNCNSLPALGQLPCLKFLWIRGMHGITEVTEEFYGSLSPFNSLVELRFEDMPEWKQWHLPGSGEFPTLKNLLIENCPELSLETPIQLSSLKRFNVIGCPKVGVVFYEGMKQIEEFYIRDCNSLPFSILPSSLKVEECDCIDDISAELLPTARNLSIRNCHNLTRFSIPTATECLYIQKCEKLSMACGGTQMTYLCIRDCKKLNWLPELLPSLKTLELINCPEIESFPRGRLQQLVIWNCKKLVNRRKEWRLQTLPCLIELLISHDGSDEDIEHWELPCSITRLEVSNLKTLSSQHLKSLTSLQYLCIEGNLPQIQSMLEQGHFSHLTSLQTLLIMNFRNLQSLPQSALPSSLSQLTIYDCPNLQSLPLKGMPSSLSELSISECPLLTPLLEFEKGEYWTEIAQIPSIYIDGECL	GCF_001406875.1_SPENNV200_protein	Solanum pennellii	Wild tomato	Solanum	pennellii
XP_027768884.1	CHAIN	chain	1	1352	(CC)(NBARC)(LRR)	NLR	CC-NLR	CNL	MEIGLAVGGAFLSSALNVLFDRLAPNGDLLNMLRKHTDDVELFEKLGDILLGLQIVLSDAENKKASNQFVSQWLHKLQTDVGAAENLIEQVNYEALRLKVETSNQQVSDLNLCLSDDFFLNIKKKLENTTKKLEVLEKQIGRLGLKEHFVLTKQETRTPSTSLVDDSAIFGRKNEIENLVGRLLSMDTKGKNLSVIPIVGMGGLGKTTLAKAVYNDKRVQKHFGLTAWFCVSEAYDAFRITKGLLQEIGSTDLNADDNLNQLQVKLKETLNGKRFLVVLDDVWNDNYPEWDDLRNLFLQGNIGSKIIVTTRKESVALMMGSEAIYMGILSSEDSWALFKRHSLEHKDPKEHPEFEEVGKQIADKCKGLPLALKALAGMLRSKSEVDEWRDILRSEIWELPSCSNGILPALMLSYNDLPAHLKQCFAYCAIYPKDYQFRKDQVIHLWIANGLVHQFHSGNQYFIELRSRSLFEMASEPSERDVEEFLMHDLVNDLAQIASSNLCIRLEDNKGSRMLEQCRHMSYSIGGDGEFEKLKSLFKSEQLRTLLPIGIQFHYSKLSKRVLLDILPTLRSLRVLSLSHYNIKELTNDLFIKLKLLRFLDLSCTWITKLPDSICGLYNLETLLLSSCGYLKELPRQMDKLINLRHLDISNTRRLKMPLHLSRLKSLQVLVGAKFLLGGWRTEYFGEAQNLYGSLSVVKLENVVDRREAVKAKMREKNHVDKLSLKWSESISADNSQTERDILDELRPHKNIKEAVISGYRGTNFPNWVADPSFVKLVNLSLRNCKNCYSLPALGQLPCLKFLSVKGMHGIRVVTEEFYGILSSKKPFNCLEKLEFEDMPEWKQWHTLGIGEFPTLENLLIKNCPELSLEMPIQFSSLKRFRVVGCPVVFDDAQLFRSQLEAMKQIEALYISGCNSVTSFPFSILPTTLKRIEISGCPTLKLEAPVDEMFVEYLSVYDCDCVDDISPEFLPTARHLIIWDCHNVTRFLIPSATETLTIQNCENVEKLSVACGGAAQMTSLNILECKKLKCLPERMQELLPSLKGLNLSDCPEIEGELPFNLQKLYIRNCKKLVNGRKEWNLQRLIELWIYHDGSDEDIEHWELPSSIQRLTIYNLKTLSRQHLKSLTSLQYLLVHLQPPKIQSHGQLSSFSHLTSLQTLQIRNLPLAESALPSSLSHLTISHFPNLQSLVESALPSSLSHLTISHFRNLQSLAESALPSSLSHLTISHCPNLQSIAESALPSSLSHLTISHCPNLQSIAESALPSSLSHLTISHCPNLQSIAESALPSSLSQLTISHCPNLQSLAESALPSSLSKLWISECPLLKPLLEFHKGGYWPQIAHIPTIKIDWECM	GCF_001406875.1_SPENNV200_protein	Solanum pennellii	Wild tomato	Solanum	pennellii
XP_027768974.1	CHAIN	chain	1	638	(CC)(NBARC)	NLR	CC-NLR	CN	MEIGLAVGGAFLSSALNVLFDRLAPHGDLLNMYCKHKDHVKLLKKLKMTLRGLQIVLSDAENKQASNPSVSDWLNELRDAVDSAEEVNYEALRLKVEGQHQNLAETSNKQVSDLNLCLSDDFFRNIKDKLEETIETWELLEKQIGRLGLKEHFVLTKQETRTPSTSLVDDSGIFGRQNEIENLIGRLLSMDTKGKNLAVFPIVGMGGLGKTTLAKVVYNDERVQKHFSLTAWFCVSEAYDAFRITKGLLQEIGSTDLKVDDNLNQLQVKLKGSLKGKKFLIVLDDVWNDNYNEWDDLRNVFVQGEIRSKIIVITRKVSVALVVGSEAINMGTLSDEASWSLFKRNAFENMDAMEHPELEEVGKQIAAKCKGLPLALKTLAGMLRSKSEVEEWKCILRSEIWELRDNDILPALMLSYNDLPAHLKRCFSFCAIFPKDYPFRKEQVIHLWIANGLVPVEDEIIQHLGNQYFLELRSRSLFERVPNPSEGNIEELFLMHDLVNDLSQIASSKLCIRLEESQGSHMLEKSRYLSFSIGYGEFEKLTPLYKLEQLRTLLPICIELKLHYLSKRVLHNILPTLRLLNALNRTRYKPYSVILFLPLHNKTALPLPRGRSQFIGEPRKSVVLFFAFIFSRIISNSA	GCF_001406875.1_SPENNV200_protein	Solanum pennellii	Wild tomato	Solanum	pennellii
XP_027768975.1	CHAIN	chain	1	638	(CC)(NBARC)	NLR	CC-NLR	CN	MEIGLAVGGAFLSSALNVLFDRLAPHGDLLNMYCKHKDHVKLLKKLKMTLRGLQIVLSDAENKQASNPSVSDWLNELRDAVDSAEEVNYEALRLKVEGQHQNLAETSNKQVSDLNLCLSDDFFRNIKDKLEETIETWELLEKQIGRLGLKEHFVLTKQETRTPSTSLVDDSGIFGRQNEIENLIGRLLSMDTKGKNLAVFPIVGMGGLGKTTLAKVVYNDERVQKHFSLTAWFCVSEAYDAFRITKGLLQEIGSTDLKVDDNLNQLQVKLKGSLKGKKFLIVLDDVWNDNYNEWDDLRNVFVQGEIRSKIIVITRKVSVALVVGSEAINMGTLSDEASWSLFKRNAFENMDAMEHPELEEVGKQIAAKCKGLPLALKTLAGMLRSKSEVEEWKCILRSEIWELRDNDILPALMLSYNDLPAHLKRCFSFCAIFPKDYPFRKEQVIHLWIANGLVPVEDEIIQHLGNQYFLELRSRSLFERVPNPSEGNIEELFLMHDLVNDLSQIASSKLCIRLEESQGSHMLEKSRYLSFSIGYGEFEKLTPLYKLEQLRTLLPICIELKLHYLSKRVLHNILPTLRLLNALNRTRYKPYSVILFLPLHNKTALPLPRGRSQFIGEPRKSVVLFFAFIFSRIISNSA	GCF_001406875.1_SPENNV200_protein	Solanum pennellii	Wild tomato	Solanum	pennellii
XP_027769006.1	CHAIN	chain	1	1300	(CC)(NBARC)(LRR)	NLR	CC-NLR	CNL	MEVVVAIGDAFLSSAFDVLIDRLAPEGDLLKMFRKHKYDVELLKKLKLTLLGLQAVLTDAENKQASNHFVREWLNELRHAVDSAENLIEQVNYEALKLKVEGKHQNLAEKILKYCRFCNVCLGDHSFLNINEKLEKTIETLVNLQNQISDLGLQKHFGLTKQEARTPSTCLVDESDIFGRHKEIKDLIDLLLSEDASGRNLTVVPIVGMGGAGKTTLAKAVYNDEKVKNHFSLKGWYCVSEAYDALRITKGLLQEIGSFESKDDGNFNKLQVKLKESLKGKKFFVVLDDVWNDDYNEWDNLRNVFVQGGMGSNIIVTTRKESVAQTMCTDRCTITVGNLSSEDSWALFKRYSLENRDHPELEEVGRKIADKCKGLPLALKALAGVLRCKSGVEEWRNILRSEIWDQRFLNDILPALMLSYNDLPAQLKRCFAFCAIYPKDHEFWKDQVIYLWIANGLVKQFCSGNEYFDELRSRSLFERVPESEWKSERFLMHDLINDLAQTASSKFCIRLEENXGSHDMLEQSRHMSYSMGEGDFEKLKRLSELEQLRTLLPIKLNYSVYLSKRVLHNILPRLTSLRALSLSHYYIFQLPNDLFIKLKLLRFLDLSRTLIEKLPDSICVLYNLETLLLSSCYYLEELPLQMEKLINLRHLDISNSVRLKMPPHLSKLKSLQVLVGAKFLVGGSGGLRMEDLGEVHNLYGSLSVFELENVVDRREAVKANMKEKGHVNKLSLEWSRGSSAYDSQTEREILDGLHPYTNIKEVEITGYRGTRFSNWLADPSFLQLAKLSLSDCKDCDSLPALGQLPCLKILYIRGMHGIREVTEEFYGISSSKKPFNSLEKLLFEDMAEWKQWHVLGTGEFPILEKLSIENCPKLMGKLPENLFCLTELSISDTSLFDDAQLFRSQLEGMKQIEVLIINNCNSLTSLPFSILPSSLKRISISGCQELKLEEAVGYCNMFLQELCLNAYNCIDDISPELLPRARSLRIENCDNITSFSIPTATGSLFISFCENVEKLSVACGGAQMTSLHIRGCKKLKWLPERMQELLPSLKKLILDDCPEIESFPQGGLPFNLQVLQIHDCKKLMNGLNEWHLQRLPCLTQLFIIQDGSDEEIVGGENWELPSSIQRLEISNLKTLSSQHLKTLTSPQYLYIHNSTHIQSLMEQGGLPSCLSHLHLEYHDELHSLHLCHLTSLLCLHISNCRNLQSLTESALPSSLSQLEISHCPNLQLLSESTLPSSLSHLIIRNCPNLQSLPVKGMPSSLSTLHISECSLLTPLLEFDKGKYWPNIAQIPILYIEGEHL	GCF_001406875.1_SPENNV200_protein	Solanum pennellii	Wild tomato	Solanum	pennellii
XP_027771407.1	CHAIN	chain	1	906	(CC)(NBARC)(LRR)	NLR	CC-NLR	CNL	MSIILFFSKKLIEKKENNMVDVGVEFLLENLKQLVLDNVELIGGVKDEIENLRDDLSEFNAFLKQAAMVGSENPVLKELVRSIRKVVNRAEDAVDKFVIEAKVHKDKGFKGFFDKPGHYRRVRDAAVEIKGIRDKMREIRQNKAHGLQALLQDHDDSNSRGGEERQPPVVEEDDVVGFDDEAQTVIDRLLEGSGDLEVIPVVGMPGLGKTTLATKIFKHPKIEYEFFTRLWLYVSQSYKTRELYLNIISKFTGNTKHCRDMSEMDLALKVQEILEEGGKYLIVLDDVWSTDAWDRIKIAFPKNDKGNRVLLTTRDHRVARHCNRSPHDLKFLTDEESWILLEKRAFHKAKCLPELETNGKSIARKCKGLPLAIVVIAGALIGKSKTIKEWEQVDQSVGEHFINRDQPNNCNKLVRMSYDVLPYDWKACFLYFGTFPRGYLIPARKLIRLWIAEGFIQYRGNLSLECKAEEYLNELVNRNLVMVMQRTLDGQIKTCRVHDMLYEFCWQEATTEENLFHEVKFGGEQSVREVSTHRRLCIHSSVVEFISKKPSGEHVRSFLCFSPEKIDTPPTVSANISKAFPLLRVFDTESIKINRFCKEFFQLYHLRYIAFSFDSIKVIPKHVGELWNVQTLIVNTQQINLDIQADILNMPWLRHLHTNTSAKLPALANPKTSKTTLVNQSLQTLSTIAPESCTEYVLSRAPNLKKLGIRGKIAKLMEPSQSVLLNNVKRLQFLENLKLINVGQTDQTQLRLPPASIFPTKLRKLTLLDTWLEWDDMSVLKQLENLQVLKLKDNAFKGEHWELNDAGFPFLQVLCIERANLVSWNASGDHFPRLKHLHISCDKLEKIPIGLADIRSLQVMDLRNSTKSAAKSAREIQAKKNKLQTAKSQKFELSVFPPDSDVQTAS	GCF_001406875.1_SPENNV200_protein	Solanum pennellii	Wild tomato	Solanum	pennellii
XP_027771928.1	CHAIN	chain	1	1267	(CC)(NBARC)(LRR)	NLR	CC-NLR	CNL	MEKGKVCLPLEEERRRISDLIDDFLNGLKKIQNEEEKFIASKLDLIEKLRMELRFLRTFILFGNSTNLGDFYERMLINISKLEELIWSLFYEEENKLILAKYNMDRLAPYLIKEIASIVLRLKNVAIIMTEENIFEYSKSILKHLHDLPKYCYDLLQPLMSEYNILRQVCTHLRDFYQLECNKTTKTEFLYTRYQVTVDRVTQFCFDLWTGKYKNYRYEYAFSKCSSKITSLLIDIIPLELEVLHISTSKLIKESKSKELEGFVKQILKASPRILQKHLIHLQGRMVADSYSATQSINVMMEFLLIFLTDIPKRFIHRGKLNDMLAHVGLLTRKISILMEESSNMNEADFSAPYFLQEIERMKGDIKQIILKAPESSQLRFPMDDGFLFMNLLLRHLNDLLTSNSYSVSLIKKEIEMVKQSLEFLTASFRQTLDESTSGVVKDCWMRALNVAYEAEHVINSILVRDKPLSHLLFSLPDVIDKIKFIVAQVTGLQLEAKNGDDPLDAKSSNEPIELTSSSFVEVTVGHEEDEAWIIGQLLDEHESKLDVISIVGMPGVGKTTLANKVYNNTLVASHFKIRAKCTVSQNFNKSKVLREILQQVTASETNGSEDDLAEKLRVALLDKRYLIVLDDVWDIATGEMLIACFPKVERGNRVILTSRSGEVGLKVKCRSDPVELRVLTDEKSWELFEKRVFGDEGSCPAELLDIGHQIVEKCKGLPLALVLIAGVIVRGREGKEKEKEKDLWVKIQNNLDSFTSSNINSQIMNVMQSSYDHLPYQLKPLLLYFARSQKSKRTPVSTLMQLWMAEGLVDHDIGLKSSLEEVTHSYLDALISSSLIMVDHIPSKSVWTSVMIRACYVHDVVHDFCTVKAGKEKFFKLIKSGDPFHASDFLHRRLTIHTDDKKCVLLNSDKSSAGSKHLISLKVSGYVDDSRYICHTRHMRLIRVLQLDDILLQHHLVEEIGSLFHLRFLKIWTRGVKAIPLSWLNLQNLETLLISEEFSTIVLLPRLFKLSKLKHVSIDESSFFDEEEEEEDTDNIQSRILEGENSKLKTLSDVYISYTQGTNDALEKFPNLEHLDCTIMVPECPPTRGDWFPKLDVLNKLQSLIAVYNNEWDHYGNPIIEYHFPTSLKELRLHSFPITPALLSAIAALPKLEILAIIYSGFMENKWDASEDMYQSLKTLSLSFTNLSEWEVDRETFPKLEELRLGHCEELTEIPCAFGDIDTLKSIHLTYINRQLADSADEIKKQIVDFAGEDRLHVHISSMYLA	GCF_001406875.1_SPENNV200_protein	Solanum pennellii	Wild tomato	Solanum	pennellii
XP_027771929.1	CHAIN	chain	1	1062	(CC)(NBARC)(LRR)	NLR	CC-NLR	CNL	MTVDRVTQFCFDLWTGKYKNYGYEYAVSECSSKITSLLIDIIPLELEVLYISTSKLIKESTSKELEGLVKQILKASPRILQNYLIHLQRRMEVAVDVNYAPTQSINVMMEFLLIFLTDMPKRFIHREKLNDMLAHAGMLTRKISFLVSKLLEEISEDNINEADFSAPDFLQEIEQMKGDIRQIFLKAPESSQLRFPMDDGFLFMNLLLRHLNDLLIANVSSVTLIKKEIGMVKEILEFLTSSFGKVRKTLDGTSGVVKDCWLHALDVAYEAEHVINSILVRDKTLLHLIFSLPNVTDKIMLIVAEVTSLGLEDKNGDEPLDAKSSHESIVLTSSSFVEVTVGHEEEEAWIIGQLLDEHESELDVISIVGMPGVGKTTLANKVYNNTLVASHFNVRAKCTVSQKYNKSKVLQEILQQVTGSRGKESEDDLAEMLRVALYDKRYLIVLDDMWDIATGEMLMACFPKVKRGNRIILTSRSSKVGLQVKCHSDPLRLQLLTPEKSWDLFVKKVFGDEGSCPAELSKVGYQIVEKCKGLPLAIVLIAGVIVRRKKKEKDFWLKILHNLDSFISTNINLVMQLSYDHLPCHLKPLLLYFATTQKSQRTPVSTLMQLWMAEGFVDHDSLEEVTQSYLDALISSNLIMVDHIPSESIWWTSTMIKVCYMHDVVHDFCSVKAEKEKFFKLINSGDPFHASDLLQHRLTIYADYEGELCNKCVLCKFIKCSAASKYLLSLSVRSSLYEYRYIHHTRQLRLLRVLQLDDFIFFEDSLMKEIGSLFHLRFLSIKTDMKAIPESWVNLQNLETLLINTHYSTMVLLPRILQLSKLKYASVGLSSFFDEEDNIQSRILEGENSKLKTLSNVYISYSQGTNDALEKFPNLEHLDCTIMVPECPPTHGDWFPRFDVLNKLQSLSLKYHKPQYYFCNPIEYHFPTGLKELRLFDIPVRPVLLSAIVALPQLEILEINCCDFVEDKWDASEDIYQSLKTLRLACPELSEWEVDRETFPKLEELILAHCEDLTEIPCAFGDIDSLKSIRFVKSELELGDSAMKIKKDVMDFTGEDRLHVHI	GCF_001406875.1_SPENNV200_protein	Solanum pennellii	Wild tomato	Solanum	pennellii
XP_027771971.1	CHAIN	chain	1	1286	(CC)(NBARC)(LRR)	NLR	CC-NLR	CNL	MEKGEKSLQLLFEEQKTRIRNLIDDFLNGLKQIMNEEEEFIASKLDVIQKLRMDLRLLRTFVLFGNSTNLDDFYYRMYIHINKFDLLTEFLFCKDDLILEKYHMECLAPLLLKEIRNYLSLKNEYVATAIEMKKFEYLIRNLHDLPKYCYDLLQPLMSEYNILRQVCTHLRDFYQLECNKTTKTEFLYTRYQVTVDRVTQFCFDLWTGKYKNYRYEYAFSKCSSKITSLLIDIIPLELEVLHISTSKLIKESKSKELEGFVKQILKASPRILQKHLIHLQGRMVADSYSATQSINVMMEFLLIFLTDIPKRFIHRGKLNDMLAHVGLLTRKISILMEESSNMNEADFSAPYFLQEIERMKGDIKQIILKAPESSQLRFPMDDGFLFMNLLLRHLNDLLTSNSYSVSLIKKEIEMVKQSLEFLTASFRQTLDESTSGVVKDCWMRALNVAYEAEHVINSILVRDKPLSHLLFSLPDVIDKIKFIVAQVTGLQLEAKNGDDPLDAKSSNEPIELTSSSFVEVTVGHEEDEAWIIGQLLDEHESKLDVISIVGMPGVGKTTLANKVYNNTLVASHFKIRAKCTVSQNFNKSKVLREILQQVTASETNGSEDDLAEKLRVALLDKRYLIVLDDVWDIATGEMLIACFPKVERGNRVILTSRSGEVGLKVKCRSDPVELRVLTDEKSWELFEKRVFGDEGSCPAELLDIGHQIVEKCKGLPLALVLIAGVIVRGREGKEKEKEKDLWVKIQNNLDSFTSSNINSQIMNVMQSSYDHLPYQLKPLLLYFARSQKSKRTPVSTLMQLWMAEGLVDHDIGLKSSLEEVTHSYLDALISSSLIMVDHIPSGSIWTSVMIRACYVHDVVHDFCSVKAGKEKFFKLINSGDPFHASDFLHRRLTIHTDDKKCVLFNSNKCSAGSKHLISLKVSSSLDNSRYMFHTRHMRLVRVLQLDDIVLQHHLVEEIGSLFHLRFLKIWTCDVKAIPLSWLNLQNLETLLINTEDTIVLLPRLFKLSKLKHVSIDKSSFFDKEEVEVEVEEEDEEEEEDEDEEEEEEEDEEEEDNIQSRILEGENSKLTTLSKVDIAYSQGTNDALEKFPNLEHLDCSIMVPKCPPTHGNWFPRFDVLNKLQSLTAVYKWNYYGYPIIEYHFPTSLKELRLHSFTITPALLSAIAALPQLEILAIIQSYFMEDKWDASKDIYQSLKTLSLSFIKLSEWEVDRSETFPELEELILEKCFMLKEIPSAFGEIETLKSIRLVQCELELADSAMKIKKDVMDFAGEDRLHVHISSMYLP	GCF_001406875.1_SPENNV200_protein	Solanum pennellii	Wild tomato	Solanum	pennellii
XP_027771972.1	CHAIN	chain	1	1255	(CC)(NBARC)(LRR)	NLR	CC-NLR	CNL	MEKGEKSLQLLFEEQKTRIRNLIDDFLNGLKQIMNEEEEFIASKLDVIQKLRMDLRLLRTFVLFGNSTNLDDFYYRMYIHINKFDLLTEFLFCKDDLILEKYHMECLAPLLLKEIRNYLSLKNEYVATAIEMKKFEYLIRNLHDLPKYCYDLLQPLMSEYNILRQVCTHLRDFYQLECNKTTKTEFLYTRYQVTVDRVTQFCFDLWTGKYKNYRYEYAFSKCSSKITSLLIDIIPLELEVLHISTSKLIKESKSKELEGFVKQILKASPRILQKHLIHLQGRMVADSYSATQSINVMMEFLLIFLTDIPKRFIHRGKLNDMLAHVGLLTRKISILMEESSNMNEADFSAPYFLQEIERMKGDIKQIILKAPESSQLRFPMDDGFLFMNLLLRHLNDLLTSNSYSVSLIKKEIEMVKQSLEFLTASFRQTLDESTSGVVKDCWMRALNVAYEAEHVINSILVRDKPLSHLLFSLPDVIDKIKFIVAQVTGLQLEAKNGDDPLDAKSSNEPIELTSSSFVEVTVGHEEDEAWIIGQLLDEHESKLDVISIVGMPGVGKTTLANKVYNNTLVASHFKIRAKCTVSQNFNKSKVLREILQQVTASETNGSEDDLAEKLRVALLDKRYLIVLDDVWDIATGEMLIACFPKVERGNRVILTSRSGEVGLKVKCRSDPVELRVLTDEKSWELFEKRVFGDEGSCPAELLDIGHQIVEKCKGLPLALVLIAGVIVRGREGKEKEKEKDLWVKIQNNLDSFTSSNINSQIMNVMQSSYDHLPYQLKPLLLYFARSQKSKRTPVSTLMQLWMAEGLVDHDIGLKSSLEEVTHSYLDALISSSLIMVDHIPSGSIWTSVMIRACYVHDVVHDFCSVKAGKEKFFKLINSGDPFHASDFLHRRLTIHTDDKKCVLFNSNKCSAGSKHLISLKVSSSLDNSRYMFHTRHMRLVRVLQLDDIVLQHHLVEEIGSLFHLRFLKIWTCDVKAIPLSWLNLQNLETLLINTEDTIVLLPRLFKLSKLKHVSIDKSSFFDKEEVEVEVEEEDEEEEEDEDEEEEEEEDEEEEDNIQSRILEGENSKLTTLSKVDIAYSQGTNDALEKFPNLEHLDCSIMVPKCPPTHGNWFPSLKELRLHSFTITPALLSAIAALPQLEILAIIQSYFMEDKWDASKDIYQSLKTLSLSFIKLSEWEVDRSETFPELEELILEKCFMLKEIPSAFGEIETLKSIRLVQCELELADSAMKIKKDVMDFAGEDRLHVHISSMYLP	GCF_001406875.1_SPENNV200_protein	Solanum pennellii	Wild tomato	Solanum	pennellii
XP_027772075.1	CHAIN	chain	1	844	(CC)(NBARC)(LRR)	NLR	CC-NLR	CNL	MADAFVSFAVKKLGDFLIQEINLLTSLREDIQWLRNELLFMQSFLRDAELKQCGDQRIQQWVFEINSIANDSVAILETYTFEAGKRVSRLKACACICKKEKKLYNVTKEIQSLKKQIMDIARKRETYGITNINSNAGEGPNNQSAMVRTLRRTTSYVDDQDYIFVGFQDVVQTLLAQLLRPEPRRSVVSIYGMGGLGKTTLARNLYTSPNIVSSFPKRAWICVSQEYNTTDLLKTIIKSIQGRTKGTLELLGTMTEGDLEFHLRDLLKECKYLVVVDDVWQREAWESLKRAFPDGKNGSRVIITTRKEDVAERADDRGFVHKLRFLSQQESWDLFLRKLLDIRAMVPEMESLAKDMVEKCRGLPLAVVVLSGLLSHKKGLNEWQKVKDHLWKNIKEDKSIEISNILSLSYNDLSTALKQCFLYFGIFPEDQVVEADNIIWLWMAEGFIPRGERMEDVAESFLNELIRRSLVQVANTFWEKVTECRVHDLLHDLAIQKALEVNFFDVYDPTSHSISSVCIRHVIHSQGQRYPSLDLSNLKLRSIMVFDPHFRNVFQHIDMFRHLYVLYLNIKYGGVVPDSIGSLYHLKFLSLRGIDELPSSIGNLKNLQTLVVNEVDYTFQLPRKTADLINLRHLVAQYSEPLVHISKLTSLQVLKGVGCDQWKYVDPVDLVNVRELGMGYIKRSYSLNNISSLKNLSTLTLVCKNYDESFPSLEFVNSCQKLQKLWLEGRIDKLPNLFLSSITMMVLRFSVLKEDPMPILGMLPNLRNLDLFRAYEGKEIMCSDNSFSQLEFLILYDLENLETWHLGTSAIPLIKGLRIHDCPNLKEIPERMKNVELLKRNYTW	GCF_001406875.1_SPENNV200_protein	Solanum pennellii	Wild tomato	Solanum	pennellii
XP_027772157.1	CHAIN	chain	1	1279	(CC)(NBARC)(LRR)	NLR	CC-NLR	CNL	MEKGREKGKWVRRRRKVCQPYEEERIRIRDLIDDFLNGLKKIKNEFIASKWDDIEMLRMELRFLRTFILFRNSNLDNFYKRISLNIDKFNDLTDSVFNEDEFIVAKYNMDSLASNLRKEITSYLKLKNVAIMTEEKKFEYLIRNLHDLPKYCSDLLQPLMSEYNILRQVCTHLRDFYQLECNKTTKTEFLYTRYQVTVDRVTQFCFDLWTGKYKDFDNECDFSECSSTITSLLIDIIPLELEVLYISTSKLIKEPTSTQLKRFVKQILKASPRILHNYLIHLQRRMAVAVPINYAPTQGINVMMEFLLIFLTDIPKRFIHREKLNDMLAHAGMLTRKISFLVSKLLEEISENNINEADFSAPDFLQEIEQMKGDIRQIFLKAPESSQLRFPMDDGFLFMNLLLRHLNDLLIANVSSVTLIKKEIGMVKESLEFLTSSFGKVRKTLDGTSGLVKDCWLHALDVAYEAEHVINSILVRDKTLLHLIFSLPNVTDKIMLIVAEVTSLGLEDKNGDEPLDAKSSHESIVLTSSSFVEVTVGHEEEEAWIIGQLLDEHESELDVISIVGMPGVGKTTLANKVYNNTLVASHFNVRAKCTVSQKYNKSKVLQEILQQVTGSRGKESEDDLAEMLRVALYDKRYLIVLDDMWDIATGEMLMACFPKVKRGNRIILTSRSSKVGLQVKCHSDPLRLQLLTPEKSWDLFVKKVFGDEGSCPAELSKVGYQIVEKRKGLPLAIVLIAGVIVRGKKKEKDFWLKILHNLDSFISTNINLVMQLSYDHLPCHLKPLLLYFATTQKSQRTPVSTLMQLWMAEGFVDHDSLEEVTQSYLDALISSNLIMVDHIPSESIWWTSTMIKVCYMHDVVHDFVSVRAEKEKFFKLINSGDHASDLLHHRLTIYTDYEGELCNKCVLCKFIKCSAVSKYLLSLRVRSSVYKYRYIHHTRQLRLLRVLQLDDFIVFEDSLMKEIGSLFHLRFLSIKTNMKAIPESWVNLQNLETLLINPGFSPFVLLPRLFKLSKLKHVSIDHSSFFDEEEEEDEEEEEEKNEEEEHMDNIQSRLLEGENSKLTTLSHVDISYSQGTNDALEKFPNLEHLDCTIMVPECPPTHGDWFPKLDVLNKLQSLSLNYHKLRYYFCNPIEYHFPTGLKELRLFDIPMRPALLSAIVALPQLEILEINYCNFVVDKWDASEDIYQSLKTLRLACPELSEWEVDRETFPKLEKLILEHCYKLTEIPSGFGDIDTLKSIQLVQSELELEDSAMKIKKDVMDFTGEDRLHVHISSMYLP	GCF_001406875.1_SPENNV200_protein	Solanum pennellii	Wild tomato	Solanum	pennellii
XP_027772344.1	CHAIN	chain	1	889	(CC)(NBARC)(LRR)	NLR	CC-NLR	CNL	MAAYTAVISLLQTLDQPNISKLFHDHTTEMLDSLRATAEYFQDVLENSSNEKIKSLEEDIRVVVSEAEDVVEMKISKVIEELSWTFGILQHQDMLPVVEKMDTTKKQVVEILSHDADQILELTRDSLIGASSRSNQMLSDQMKDDIIQGLDVDLEIIDKRLRGPTSDLDILTISGMGGIGKTTLAEKVYDHLPIRYHFDIFVWVTISQEFRYRNVWLEALHCISKQRVIVNTKDYDKMEDNELADLVQKNLKGPRYLVVVDDIWSRDVWDSISQIFPNRNNRSRVLLTTRETDVAMYADTSSPHKMNLLNLDSSWKLLRDKVFGLEHDHPPELDEIGKTIAGKCQGLPLIISVIAGHLSKTVPKTLLNWKYVAQTLSEIIASNPNKCLAVLGLSYHHLPNRLKPCFLSMGDFPEDFQVDIRRLIQLWIAEGFIRKSSGCRESLEEVAEHYLEDLISRNLIMARKRRFNGEVKVCGIHDLLREFCLLEAEMTKFTHVVRAPFSPAEKHNVRRFSIQEYHNANEKLPPVTRSIYCFDPLSLLFESCTASPCELPVIDYDPIILGFLPCFNLLRVLVIIHDEMLRFDSFPLVITKLFHLRYLHVEHLRLNIPESISELLNLQTLISNCSPVSGMTLPKKIWLLKNLKYISLGRNTYLPSPRINKNLVTVMPNLEKFFGLCYTSCTNEVFSSIPNLKILTIHVPITFKEEIVSYRLLDMSSLRKLEAFKLSWNGSWENPIKTFVFPTSVRRLTLSFCSKFIWEEISSTFIMLPNLEELKLKYCEADDDVWIMTDKDIFKSLKLLLLSELNLKRWEASSDNFPNLKRLVLKRCEDLQEIPTDFGEICTLESIELHDCSATSEDSARNIEQEQEDMGNNMLKVYIRNSNRNGSLF	GCF_001406875.1_SPENNV200_protein	Solanum pennellii	Wild tomato	Solanum	pennellii
XP_027772683.1	CHAIN	chain	1	1274	(CC)(NBARC)(LRR)	NLR	CC-NLR	CNL	MEIGKENEGEIEKLASNSLQVSSAVLRKDIVDLQNFVERLKNKEDQIVLDTDQTEKLKFLLACLQLFYYMLDGRNAEMSCISYEVHELVQSLFDQTGDITSSKIAEHHHSESSATMTEDQLVELLDVLLVILHNLPKVYAELIFPSMSQYELLQNAFGNLRDFYALKVNGCVEYETIEYVLPHVLPQFQLIADIVGHFCFVLLSYQLDKTDGEDDNELLVSKVNSMIIYLLLKINPVLLDVMHICGTNLKTSKSEEVGRLIKKLLEASPDLLIEYLIHLQEHVINVITPSTSARNIHVMIEFLFIIVSGNLKDIIHHDKLFLLLEVVEALIEEVSSLIHNLVEKSTSEDSMNATSCASLNLLENIKLLKEDLTNVFLKARADSPQLCFPVSDGPLFMTFLLTNLKDLVDSNASSVALIKEEIKQVKEDLEIIRSYFGYAEQELHRDLWTRVLDVAYETEHAINSILARDHGLLQLIFVLLDTVKKIKLVRKEVQEKIPKSSGIIVANAPNKSVESKSPTVGKIIVGFEEETEWIIRKLTSGPAEIYVISIVGMPGLGKTTLAYRVYNDKSIVDHFDVFAWCTVDQERNEKKLLQKIFNQVIGLKEKFSEDDIDEDVVDKLRRKLCGQRYLIVLDDMWDTATLDELTRPFPEFQKGSRVILTSRKKEVALHGKCYSDPLYLRLLKPKENWELLEKRVFGEEGCPDELKDVGEKIARKCDGLPLVLDLIGGVISRKEKKEALWLEVLNNLSSFIFKDEEEVVKVIQLSYDHLSDHVKPCLVYLASYPKDKDIMISELKDLWIAQGLLQQTEMKSAEEVVEIYVDELISSSLVIPFFKFIFKIHDLVHDFCYIKSRKEKLFDFIGGSNTPSSSSNLMPRGITIRYDQRLFHLDENFVLFNPDKKNHYVKHLLSLKVYNGITDCLSYNSHLKHLRLLKSLDLNGITLTDSLLNEIGMLVHLKYLSIQTKANALPPSFSNLCNLEILVVNNLKGSCMVLSPCFWSLAKLQNVRMNICSFYDTYINETTVLDKDSRLENLRTLYKLYLPGLEDTEDIFQRFPNLQNLRVCIKQLPDCSAEKICFPRLDVLNELEELHLTASWDSLSEYTHRVPLKLKILKLKGLALTSGTLSRIARLTNLQALCLKDTTIEEGKEXNMEDVTFQYLKSLKLVNVSFSEWQVDGEESFPMLEMLHIRRCDTLMDIPDSFGDIASLKFINVWYSPQLKNLSFSIKEYVEEMTGEDKLVVIIMDRRREVVINLCRTNKGNNIIVVFGRKTLYN	GCF_001406875.1_SPENNV200_protein	Solanum pennellii	Wild tomato	Solanum	pennellii
XP_027772860.1	CHAIN	chain	1	1259	(CC)(NBARC)(LRR)	NLR	CC-NLR	CNL	MDRGKEIDGEREKGKANNSSVSSTVLRKDMVNLLDFIERSNNGRVQIALDMDQAETLTLELTFISVFFHLFYAVLDDEMICLSYEVHNLVQLLFHQKGDVKLAKLMNRSVPSLLNNIESYIRSHDCSESSATMTEDHLVEHLDAVLVYLQYLPKCCAELIFPIMTQYELLQNVYGNLRDFHELKVNGCVEYDTIEHVLRQFQIMVQGVGIFCLILLRCQLDERDENDEILVRSQVESMLADLLVDIIPVELEVMHICSTNLKASKSEKVGCFIKQLQKASPHILREYLIHLQEGMANITTDSTSTRNIHVMIEFLLIILTDVPNDVIHHDKLLVLLERVEALTREVSICVSNLDKNLRNEENMIDTRYARLDSLENIELLKKDLKHVFLKPPADSSQLYFPMSDGPLFMNLLLRNLNDLLNSNAYSVDLIKEEIMLVKEGLEFLRSFFGNVEQEFDKDLRTRVIGLAYEAEHAINSIIVRDHGLLHLIFLLPDTIEKIKLIKEEVPARISKSKGLTVGNTPSKTVEIKKSSTTDQIIVGFEEETEWIIRKLTSGPAEVDVISIVAMPGLGKTTLAYRVFNNKSVVDHFDVRAWCTVDQEHNEKKLLQKIFNQVVGLKQTLNEDDIDEDIADKLRKELYGKRYLIVLDDLWDIETWNELTRPFPQIQRRSKIILTSRKREVALQGKHHSDPLYLRLLTREESWDLLVKRVFGEERCPDELLVVXEEIARKCAGLPLLLDLIGGVIARQEKKKALWLEVLNNLNSLILKDEEEVMKVIQLRYDHLPNHLKPCLLYLASYPKDNYIKISKLKHLWSSEGLVEHIEMKSVNELLEVYVDELISSSLVIVFYGIHDRNPIFRIHDLVHDFCLIKSRNEHLFDVIKSNAPSSSSDLMPRAMTIHYDQHLHSDENFVLFNPEKQNPYVKHLISLKVYKAGDIESWRPNHLRHLRLLKSLEIRQIXMDPLLNEIGMLVHLRYLNIWTKVEALPPSFSNLLNLETLMVYNSASNMVLSPSIWSLAKLRHVHMFIFSVFESHADEQTVLEEDSKLENLRILSGLKISDSQDIGGIFKRFPNIRSLRFAIKTSQYCPAEKICFPRLDVLSELEQVDANFHGEEWRDKYQCDLYYFPLSLKILKMTRFDLSSNSLSGIARLPNLENLSLQEVIIEGGKEWNMEDVTFEKLKILTLYHVSFSEWQVREESFPMLEELQIEWCDKLMEIPDSFGDIASLKSITVLGQPQLKDSALKIKEYVAEMTGVDKLVVM	GCF_001406875.1_SPENNV200_protein	Solanum pennellii	Wild tomato	Solanum	pennellii
XP_027772901.1	CHAIN	chain	1	1222	(CC)(NBARC)(LRR)	NLR	CC-NLR	CNL	MDIGKENEGETEKFGSNSLQVSSALLCEDIVDLKDFIQGLKNEQDQVEELKFLLACLQLCYYISDAEMSCISYEVHDLLHSLLNQSSGDDMMVKLTDHVVPRLLENITSSKISDHHHSAAMNEDQLDELLDVLLVDLHNLPKVRVELISPSMAQYELLQNVFGNLRDFHRLKVNGCVHEYETIEYVLPQFQLMAERVGHFCFVLLSSQLDKSDEDDDNEHVVSQVNSMLVDLLLKIIPVSLEVMHLCCTNLKGSKLEEVGRFIKQLLEACPDILRESLIHLQENMVINAVTPSSSTYNIHVMIEFLLIILTDGLTAVIRHDKLFVLLARVIQLTKEVFVFFRNLEENMNEASGSNLSLLENIELLKVDLKNDFLKARADSSPLPFPMSDGPLFMTLLLTDLKDLAYSNAYSVSLIKEEIKQVKQDLEIIRSLFGYAEQELHKDLWTRVLDLAHEAQHAINSILARDHGLLQLIFILPDTVEKIKLVKKEVQEKISESSGIIVANAPNKPVERNSSCTVGKIIVGFEEETEWIIRKLTSGPADIDVISIVGMPGLGKTTLAYRVYNDKSIVDHFDVCAWCTVDQERNEKKLLQKIFNQVIGLKERFNEDHDVADKLRKRLCGQRYLVVLDDMWDTDTLDELMRPFPEFHKGSRVILTSRKKEIALHGKCHSDPLYLRLLKSEESWELLEKRVFGGEGCPDELKDVGKKIARRCGGLPLVVDLIGGVISKKEKKEALWAEVLNDLSSSIFKDEEEVVKVIQLSYDHLSDHVKPCLVYLATYPKDQDIRISELNDLWISQGLEMKSAEEVVDELISSSLVIPFDDSIFKIHDLVHDFCDIKCRKEKLLHFIGGSKAPSSSDLMPRGIIFDYNKYVYFAVFDPRQKIPSVKHLLSLKDFGMTSDCLSYKSHLKHLRLLKSLDLCGITLPESLLNEIGTLVHLKYLRIQMKAKVLPPSFSNLCNLETLMVNNGNQSCMILSPCFWSLAELRVVKMIWGAVFDPVITVLDEDLRLENLTTLSNLYILGSEDTEDIFKRFPNLKNLQVDIKNQIPENICFTRLAVLNKLELIFSGSPRNSFPEYTHGFPLSLKILKLKGFAVTSDTLSRLPNLEELSLEDAIIEEGKEWNMEDHVIFQDLKYLKLVALNFSEWKVDAEKSFPVLEKLVIGSCDMLMEIPDSFGDIASLKFIRVWSSPQLKESLFKIKEYVEEMTGENKLHVEFYSWGSY	GCF_001406875.1_SPENNV200_protein	Solanum pennellii	Wild tomato	Solanum	pennellii
XP_027772902.1	CHAIN	chain	1	1180	(CC)(NBARC)(LRR)	NLR	CC-NLR	CNL	MSCISYEVHDLVQSLFHQSSGDDMMVKLTDHVVPRLLEDITTSKISHHHHSAAMNEDQLVELLDVLLVNLHNLPKVRVELISPSMTQYELLQNLFGNLRDFHALKXNGCVEYETIEYVLRQFQLMAERVGHFCFVLLSSQLDKTDEEDDNEHVVSQVNSMLVDLLLKMIPVSLEVMHLCCTNLKGSKSEEVGFFIKQLLEASPDILRESLIHLQEHMVINAVTPSASTFNIHVMIEFLLIILTDGLKAVIRHDKLFVLLARVIQLTKEVFVFFCNLEENMTEASGSNLNLLENIELLKVDLKNDFLKARADSSQLRFPMSDGPLFMTLLLANLKDLAYSNAYSVSLIKEEIKQVKQDLEIIRSSFGYAEKELHKDLWTRVLDLAHEAQHAINSILARDQGLLQLIFILPDTVEKIKLVQKEVQEKISKSSGIIVANAPNKLVERNSSSTVGKIIVGFEEETEWIIRKLTSGPADIDVISIVGMPGLGKTTLAYRVYNHKSIVDHFDACAWCTVDQERNEKKLLQKIFNQVIGLKERFSEKDIDDGVADKLRKQLCGKRYLIVLDDMWDTETLDELMRPFPEFHKGSRVILTSRKKEVALHGKCHSDPLYLRLLRSEESWELLKKRVFGEEGCADELKDVGEKIALKCGGLPLVVDLIGGVISKKEKKEALWAEVLNDLSSSIFKDEKEVVNVIQLSYEHLSDDVKPCLVCLATYPKDEDIKMSELEDLLIFQGLEMKSAEEVVDELISCSLVIPFDDSIFKIHDLVHDFCDIKCRKEKLFHFIGRSKAPSSLDLMPRGIIFYYKDVYSLDEYRPVFDPEQKIPSVKHLLSLKDFGVISLCFSYENHLKHLRLLKSLDLGSVTLPDSLLNEIGMLVHLKYLKIEMKTKFLPPSFSNLCNLETLVVYNVICIILSPCFWSLAKLRVVQMIWGAAFDPVITELDEDLRLENLTTLHNLYLLGSEDTEDTFKRFPNLKNLQVRIKKQIPEKICFPRLDVLNLSAFPQNSLPEYTHDFPLSLKKLKLEWFTVTSDILSSIARLPNLEELTLKYTIIEEDKEWNMEDHVVFQNLKSLKLSRLIFSKWNMDDHVIFQDLKYLELEALNFSEWKVDAEKSFPVLEKLLIDSCDKLMEIPDSFGDIASLKFINVQYSPQLKESLFKIKEYVEEMTGEDKLHVEFKDPGP	GCF_001406875.1_SPENNV200_protein	Solanum pennellii	Wild tomato	Solanum	pennellii
XP_027772994.1	CHAIN	chain	1	1221	(CC)(NBARC)(LRR)	NLR	CC-NLR	CNL	MERGKENEGQTEGEDNKSLVSSVVYREDIVNLVDFTERLNSWRVQTSLDMDEIMMLTFVSLFCHLYYSFFSESCNDEMCCISNEIHDFVQSLMLHPGEEDLLVRIKYPDLMENIISYISSHSYAEPTMTEDRLVEILDAILMFLQHLHKCSKLIFPSITTPFELLQNVFGNLRDFCRLKVNGCLHEYEAIVYVLPLQLMVERVVNFCFTLLYSQLDIFDELDVSLVNSNLANLLVEVIPVSLEVMHLCCTNLEGSKSEEVGRFIKQLPETSQDILRESLIHLQEHMLNTLTRSASTCNIHVMIEFLLIILTDALKDVIRHDKLLVLLARVIQLTKEVFVLFGNLEESMNEANLNLMENIELLKEDLKNDFLKERADSSQLRFPMSDGPLFMTLLLTNLNDLVNSNAYPVYLIKEEIGRVKEDLEIIRSLFGYVEQELHKDLWAHVLDVSYEAQNAFNSILARDHGLLQLIFILPDTVEKIKLVKKEVQEKIPKSSSIIVANAPNKPVERNSSSTVGKIIVGFEEETEWIIRKLTSGPAEIDVISIVGMPGLGKTTLAYRVYNAKSMVDHFDVCAWCTVDQEHNEKKLLQNIFNQVIGLKEQSNEYHDIDDDVADKLRKRLCGKRYLIVLDDMWDTETLDELMRPFPEFHKGSRVILTSRKKEVALHGKCHSDPLYLRLLRSEESWELLEKRVFGEEGCPDELKDVGKKIARKCDGLPLVVDLISGVISRNEKKEAFWLDILNNLSSFIFKDEKEVEKVIQLSYDHLSDHVKPCLICLSAYPKDTDIRISELKELWISQGFVDQIEMTSAEEVVDELISSSLVIPFGNSIYKIHDLVHDFCYIKRRKENLFHFIEGSKALSSDLMPRGIIIHSNKHVFPFDDSFVVFDREKKNPYVKHLLYLKVYDDCLSYKSHLNHFRLLKSLDLDGRTLTDTLLNEIGMLLHLKYLSIQTEANTLPLSFSNLCNLESLMVNNVEGSCMILSPWFWSLTKLRDVWMKCCADPTVLDEHSRLENLTSLYDLYLPGSEDTEDIIFKRFPNLRNLRVYIKKQIPENMCFPRLDVLNELEELIFSVFPRNPFAEYTHGFPLSLKILNLERLALTSDTLSRLPNLEELSLEHVIIEEGKEWNMENVIFQNLKSLKLVDLSFSEWKVDAEKSFPVLEKLVIDSCDKLMEIPDSFGDIASLQLIKVWHCPQLKESMFKIKEYVEEMTGEDKLHVRFYV	GCF_001406875.1_SPENNV200_protein	Solanum pennellii	Wild tomato	Solanum	pennellii
XP_027772995.1	CHAIN	chain	1	1193	(CC)(NBARC)(LRR)	NLR	CC-NLR	CNL	MERGKENEGQTEGEDNKSLVSSVVYREDIVNLVDFTERLNSWRVQTSLDMDEIMMLTFVSLFCHLYYSFFSESCNDEMCCISNEIHDFVQSLMLHPGEEDLLVRIKYPDLMENIISYISSHSYAEPTMTEDRLVEILDAILMFLQHLHKCSKLIFPSITTPFELLQNVFGNLRDFCRLKVNGCLHEYEAIVYVLPLQLMVERVVNFCFTLLYSQLDIFDELDVSLVNSNLANLLVEVIPVSLEVMHLCCTNLEGSKSEEVGRFIKQLPETSQDILRESLIHLQEHMLNTLTRSASTCNIHVMIEFLLIILTDALKDVIRHDKLLVLLARVIQLTKEVFVLFGNLEESMNEANLNLMENIELLKEDLKNDFLKERADSSQLRFPMSDGPLFMTLLLTNLNDLVNSNAYPVYLIKEEIGRVKEDLEIIRSLFGYVEQELHKDLWAHVLDVSYEAQNAFNSILARDHGLLQLIFILPDTVEKIKLVKKEVQEKIPKSSSIIVANAPNKPVERNSSSTVGKIIVGFEEETEWIIRKLTSGPAEIDVISIVGMPGLGKTTLAYRVYNAKSMVDHFDVCAWCTVDQEHNEKKLLQNIFNQVIGLKEQSNEYHDIDDDVADKLRKRLCGKRYLIVLDDMWDTETLDELMRPFPEFHKGSRVILTSRKKEVALHGKCHSDPLYLRLLRSEESWELLEKRVFGEEGCPDELKDVGKKIARKCDGLPLVVDLISGVISRNEKKEAFWLDILNNLSSFIFKDEKEVEKVIQLSYDHLSDHVKPCLICLSAYPKDTDIRISELKELWISQGFVDQIEMTSAEEVVDELISSSLVIPFGNSIYKIHDLVHDFCYIKRRKENLFHFIEGSKALSSDLMPRGIIIHSNKHVFPFDDSFVVFDREKKNPYVKHLLYLKVYDDCLSYKSHLNHFRLLKSLDLDGRTLTDTLLNEIESLMVNNVEGSCMILSPWFWSLTKLRDVWMKCCADPTVLDEHSRLENLTSLYDLYLPGSEDTEDIIFKRFPNLRNLRVYIKKQIPENMCFPRLDVLNELEELIFSVFPRNPFAEYTHGFPLSLKILNLERLALTSDTLSRLPNLEELSLEHVIIEEGKEWNMENVIFQNLKSLKLVDLSFSEWKVDAEKSFPVLEKLVIDSCDKLMEIPDSFGDIASLQLIKVWHCPQLKESMFKIKEYVEEMTGEDKLHVRFYV	GCF_001406875.1_SPENNV200_protein	Solanum pennellii	Wild tomato	Solanum	pennellii
XP_027773059.1	CHAIN	chain	1	892	(CC)(NBARC)(LRR)	NLR	CC-NLR	CNL	MTLMLSSNKLLNPAGKMRRMVSSCNPQVHSARPSMFVMYINVWMRINTRTNKLFYFQVLKEMVKKIRKVVNDAEDSIDKFVIEAKRHDDKNKFAQWFHITHVARAKGVADEIKSIRERVKEIRENDAYGLQAITLDDNFNRGDEERKAPVVEEDDVVGFDDEAKTVIDRLIGGSDYVEVVPVVGMPGLGKTTLAYKIYKDPKVEYEFFTRVWVYVSQTFKRREIFLNIISKFTRNTKQYHDTPEDDLANEVKELLGKGGKYLIVLDDVWTMEAWDRIKIAFPNNGKRNRVLMTTRQSNVAKRCNDKPHDLKFLTKDESWELLEKKVFHKEKCPPELELPGISIAEKCMGLPLAIVVIAGALIGKGKTTREWELVAASVGEHLINRDPENCKKLVQMSYDRLPYDLKACFLYCGAFPGGSQIPAKKLIRLWIAEGFIQYQGPLALEDVAEDHLNDLVNRNLVMVMQRSCSGQIKICRVHDMLHEFCRHEAMMEENLFQEIKQGQERSFPGKQELATYRRLCIHSLVPEFLSMKPSGEHVRSFLCVGSKKIDMPPNEIPSIPKAFPLLRVLDAESIKFSRFSREFFKLFHLRYIALSTDKIKTIPADFGNLWNIQTLIVETQQATLDIKADIWNMTRLRHVCTNASATLPSTKRPKSSKDNLVNRCLQTLSTIAPECCTAEVFTRTPNLKKLGVRGKIDALLETSKDGSGSGLFSNIGKLGCLEYLKLVNDTRLSSKPLHLPPAYIFPQKLKKLSLVDTWFEWKDMSILGLLPDLEVLKLKENAFKGQSWEQEDGGFPRLQVLWIERTDLTSWKASSGNFPRLKHLALISCDKLEELPAELADVKNLQLIELQSSSESAARSARAILKRNQEKEQDGDKGTGFKLSIFPHDLGL	GCF_001406875.1_SPENNV200_protein	Solanum pennellii	Wild tomato	Solanum	pennellii
XP_027773140.1	CHAIN	chain	1	866	(CC)(NBARC)(LRR)	NLR	CC-NLR	CNL	MAYSCISSLMQTLKQVLQAKSPLICESCIQQQHVESSYQSLCTLQVFLEDTTNEANDIENLKILENKIKDVVYKAEDRVDSCLTNMILAHNEDDREKACKFFNEELQQVETELDSLRKEVIVIEFHKRGSKLTELTTTSFSSTEETTYVGMKKDYKAILNCLNAQTKELIVISLIGMGGIGKTTLARKVFDNSIIRDRFEKHAWVTISEQYNKRQMLLEVASSISGVNNQEMSNDELMVIVYRSLKGRRFLIVIDDLWSTEAWDQMRRIFQNDNNKSRIILTTRLKHVADYASSPDFPPREVSFLSFKDSWKLFTKKLFRKDRCPPELRKIGKHIIQQCQGLPLSIIVIAGLLSKIDVTYDNWKKIEEDLNSFHGSVLEQCQAILCLSYNYLPPYLKACFLYIGGFPEDMEIRVSKMMSSWIAEQFIKATSDTRLEVVAEEYVQELMDRSLILGKTRKPNGRFKTCKIHDLLRQLCIREAQIENVVHFPYSDLVSTYSQDINDRRRVMIPFLIDDYFIDHPSQRSGKIRTRSLIFMGGGRSYLVPEMNHWPDSISEFKLLKVLDAREIGYDFSPIIRQLVHLRYVDARIEDPSSLAKLFNLQTMIVYSRRNVQLPAEIWTMSQIKHVDIEQMDMPNPVSIGDQQTQPLFLNNLQTLALDSSPFLAEILKKTPNVEKLKIRGANTYNEWFDFVDCLIDLQRLEKLSITASDDNSPCILSSAFYAPSLKHLRLGYTSLPWEEMDVLANLPNLEVLKADSAFNGTNWTLNEDIVFQKLKYLRIWSADDLERWEATTDNFPMLEHLVLLDLDELEEIPQSFGEIMTLKLVQVENCNPAVDSSARNILQEQQGWGNCELQIEIVPSLQYDL	GCF_001406875.1_SPENNV200_protein	Solanum pennellii	Wild tomato	Solanum	pennellii
XP_027773355.1	CHAIN	chain	1	1243	(CC)(NBARC)(LRR)	NLR	CC-NLR	CNL	MEKRKDNEEANNSLVLFSALSKDIADVLVFLENEENQKALDKDQVEKLKLKMAFICTYVQLSYSDFEQFEDIMTRKRQEVENLLQPLLDDDVVTSLTSNMDDCISLYYRSYKSDAIMMDEQLDFLLLNLYHLSKHHAEKIFPGVTQYEVLQNVCGNIRDFHGLIVNGCIKHEMVENVLPLFQLMAERVGHFLWEDQADEDSRLSELDEDEQNDRDSRLFQLTHLLLKIVPTEMEVMHICYTNLKASTSAEVRRFIKKLLETSPDILREYIIQLQEHMITVIPPSTSGARNIHVMMEFLLLILSDMPKDFIHHDKLFDLLAHVGVLTREVSTLVRDLEEKIRNKEGNNQTNCATLDLLENIELLKKDLKHVYLKAPDSSQCCFPMSDGPLFMHLLHMHLNDLLDSNAYSISLIKEEIELVRQDLEFIRSFFVDAEQGLYKDIWARVLDVAYEAKDVIDSIIVRDNGLLHLIFSLPITIKKIKLIKEEISALDENIPKDRGLIVVNSPKKPVERNSLTTNKIIVGFEEETNLILRKLTSGMPGSGKTTLAYKVYNDKSVSSHFDLRAWCTVDQGCDEKKLLNKIFNQVSDSDSKLSENIDVPDQLRKQLYGKRYLIVLDDVWDTTTWDELTRPFPEAKKGSRIILTTREKEVALHGKLYTDPLDLRLLRPDESWELLEKRAFGNESCPDELLDVGKEIAENCKGLPLVANLIAGVIAGREKKKSVWLEVLNNLHSFILRNEVEVMKVIEISYDHLSDHLKPCLLYFASWPKDTIMTIYELNDFLGGEGFVGKTEMKSMEEVVKIYMDDLISSSLVICLNEIGDALRFQIHDLVHDFCLIKARKENLFDRIISSAPSDLLPRQITFDDDKEHFGLNFVMFGSNKKRHSGKHLYSLRINGDQLDDSVSDTFHLRHLRLLRVLDLDTSFIMVNDSLLNEICMLNHLRYLFIGTQVKYLPLSFSNLWNLEILSVNNKESTLILLPRIWDLVKLRVLSVSACSFFDVDADESILIAEDTKLENLRILGELLISYSEGTKNIFKRFPNLQVLQFVLKESWDYSTEQYWFPKLDCLTELETLSVGFKSSNTNHSGSSVATNRLWDFHFPSNLKELLLCDFPLTSDSLSTIARLPNLENLSLYDTIIQGEEWNIGEEDTFENLKFLNLRLPTLSKWEVGEESFPNLEKLKLQGCRKLEEIPPSFGDICLLKFIKIVKSPQLEDSALKIKEYAEDMRGGNELQILGQKNIPLFK	GCF_001406875.1_SPENNV200_protein	Solanum pennellii	Wild tomato	Solanum	pennellii
XP_027774082.1	CHAIN	chain	1	903	(CC)(NBARC)(LRR)	NLR	CC-NLR	CNL	MALAAVTVCLETLDQIFSPNPYLNDLDKDENCKFLSEKLSVFQRFLVDSSNKCNDVEMVEDLERRIRDVSYRAQDYVEEMVFFSWKSLDLVECYDRVYSTKECLSQIVDEIELIELEVMKMYEQMSCYKKPNESECYLLDSSAEKSPVVQDIVVGLDDDVLEIKTRLCSFSSKLEVVTLVGMGGIGKSTLARMVYDDPLIKYHFSICAWVTVKDRQMKGLLIGLLDDIVEFTDEIHEKHSEQLEEMLYRRLRFNRYLIVLDDVWTTENWDRIKRCFSDDKNGSRILLTTRLMNVALHAKSNIPPYCLKFLDSEESWELLRHKVFGSKHDHLELEDIGKKIAEQCQGLPLTILVIAGQLSKIERTRICWKTFAKTVGSIVTDEHEKCLDILALSYRNLPHHLKACFIYMCGFVTQTEIRVQLLVRLWIAEGFLTNRKLKNLEKYAEECLEDLVNRSLVIVKERKSNGRIKSCAIHDLLQDLGLREAQKENFCCFPELFASDDTLHCGRRLNYLDAASIEVPWKPLLPLSRTLILSYHSRTLKGFSPQMYGPLLYKLLRVLQILHITFDCFPPQVLQLVHLRYLALAVYEPDCPELISRLWNLQTFILNTSHTVNLPETVWEMENLRHVCLGKGCFLPNPASGFNGISKVLTNLQTITYMDIASCTREVVVNVPNLKKLSIHGRGECSSSEPSSSYYLSNLRYLKQLCYHKLSSMDFFPSSLKKLVLQRCSSLPRGFTNTLSSLPNLEILKLMCVKFEQQTWNLTEEVFSNLKYLKLDSPKLVVWDASSVNFPNLEHLVLEHCYSIENMPHEIENICTLQCIEVRSCCVIVEMFVQRVQEEVKNMGNDSLNVSIQDMATSFFLLSNELWSGIEFNELKNAQEERGISLAKMQKFSKKFSHFGSWI	GCF_001406875.1_SPENNV200_protein	Solanum pennellii	Wild tomato	Solanum	pennellii
XP_027774886.1	CHAIN	chain	1	1398	(CC)(NBARC)(LRR)(LRR)	NLR	CC-NLR	CNL	MEIGLAVGGVFLSSALNVLFDRLAPHGDLLNMFRKHKDHVKLLKKLKMTLRGLQIVLSDAENKQASNPSVSDWLNELRDTVDSAENLIEEVNYEALRLKVEGQHQNLAETSNKQVSDLNLCLSDDFFRNIKDKLEETIETLEVLEKQIGRLGLKEHFISTKQETKTPSTSLVDDSGIFGRQNEIENLIGRLLSMDTKGKNLDVVPIVGMGGLGKTTLAKAVYNDERVKKQFSLTAWFCVSEVYDAFRITKGLLQEIGSTDLKVDDNLNQLQVKLKESLKGKKFLIVLDDVWNDNYNKWDDLRNIFVQGDIGSKIIVTTRKESVALMMGNEQISMDNLSTEASWSLFKRNAFENMDPMEHPELEEVGKQIAAKCKGLPLALKTLAGMLRSKSEVEEWKCILRSEIWELRDNDILPALMLSYNDLPAHLKRCFSFCAIFPKDYPFRKEQVIHLWIANGLVPVEDEIIQDLGNQYFLELRSRSLLESVPNPSKGDIEKFLMNDLVNDLAQIVSSNLCIRLEENKGSHMLEQCRHLSYSIGGDGEFEKLTPXYKLEQLRTLLPICIVVDYCYHPLSKRVLHNILPTLRSLRVLSLSHYYTIVELPNELFIKLKLLRFLDLSQTMIKRLPDSVCGLYNLETLLLSSCNRLEELPLQMEKLINLRHLDISNTLSLKMPLHLSRLKSLQVLVGAKFLVGGWRMEYLGEAQNLYGSLSVVKLENVVDRREAVKAKMREKNHVDKLSLEWSESISADNSQTERDILDELRPHKNIKEVEISGYRGTNFPNWVVDPLFVKLVKLSLRNCKNCYSLPALGQLPCLKFLSVKGMHGITEAMEEFYGRLSSKKPFNCLEKLEFEDMTGWKQWHALGIGEFPTLENLSIKNCPELSLEIPIQFSSLKRLEVFGCPVVFDDAQLFRSQLEAMKQIEALYIRDCNSITSFPFSILPTTLKRIEISGCPKLKLEAPVGEMFVEYLTRKLSIMCSHNFTRLLIPTATESLTIWKCENVEKLSVACGGAAQMTLLDILECKKLKCLPERMQELLPSLKELYLSYCPEIEGELPFNLQKLRISDCKKLMNGRKEWHLQRLTELVIHHDGSDEDIEHWELPCSIQRLTIKNLNTLSNQHLKSLTSLQYLAIDGNLSQIQSQGQLSSFSHLTSLQTLQIRNFRNLQSLVESALPSSLSHLTIYHCPNLQSLPESALPSSLSHLTISRCRNLQSLPESALPSSLSHLTISDCRNLQLLPESALPSSLSHLNISHCPNLQSLPESALPSFLSHLTISYCWNLQSLPESALPSSLSHLTILHCPNLQSLPESALPSSLSHLIIEDCPNLRSLSKSALPSSLSHLDIDDCPKLQSLSESALPSSLSKFSISKCPLLKPLLEFNKGEYWTNIAHISTIKINLKCM	GCF_001406875.1_SPENNV200_protein	Solanum pennellii	Wild tomato	Solanum	pennellii
XP_027775221.1	CHAIN	chain	1	871	(CC)(NBARC)(LRR)	NLR	CC-NLR	CNL	MEGYTAVISLLQTLEQLRQSRPDLIQGKMVKTIESLIVTAEYFQNVVEETSKSRFDVETIKSLEEKIRASASYTEDVVELTIYQIIEGLSWTFGIAPTSLLHKNLLSVVEKIDTQKNEVMEVVSEFTTSTHDDQILECDGYSSNAILQHSEDDIVRGLDDDLEIIVERLTGQLSDLDIVTISGMGGIGKTTLARKAYDHLKLRYHFDIRVWITISQEYGRRSVLLEALHCISKQTDNAIKKDYDVKDDNELADLVQKSLKGRRYLVVVDDIWSTDVWDSIRGIFPDYNRRSRILLTTRETKVAMYANPISPHEMNLLNLENSWKLLCDKVFGPNNCHPPELEEIGKKIAEKCQGLPLTISVIAGHLSKVSRTLGSWMDVSRTLGEIISSHPDKCLGVLGLSYHHLPNHLKPCFLSMGSFPEDYHVETWRLIHLWITQGFIRRSGSDESLTEVARDYLEDLISRNLIMVRKKRFNGEIKACGMHDLLREFCLTEVELTQFMYVETTKVVPTVSAQRHFSFQNSVIHLFHLFPSVARSIYLFPDFTSRPDIDDFSHFKLLRVLAVFNEYNCFRSFPLVITKLFHLRYLQIRCDDNPPASIAELQNLQTLVYGRERGYTTLPEKIWMMKNLRCIHIREAFYLPSPGRKSILNKHLAIGMPNVEELYNLSITSCTNKVFSNIPNVKRLILQNNALLRTGDRANPLVDTSSLTKLEALKFVKRLSWSARALISIRSLPISLKRLTLAGWHSFHWTDISALVMLPNLEELKLKNYAANGYVWRLNDEDKFQSLELLLFCNINVEHWEASSDNFPNLKRLVLKECRKLKEIPIDFGEICSLESIELHNCSTLAEESARKIEQEQEDMGNNCLKVYINI	GCF_001406875.1_SPENNV200_protein	Solanum pennellii	Wild tomato	Solanum	pennellii
XP_049376614.1	CHAIN	chain	1	890	(CC)(NBARC)(LRR)	NLR	CC-NLR	CNL	MAAYSALISLLQTLVDQQNISELFHDHTVQTLDTLHATAEYFQHVLENISRFDPEKIKSLEEKIRVVVSYAEDVVEMKISQIINGSSWTFGILQHQDLLPIVEKMDTTKKQVMDILSHDADQLLKISAGDSLTGASSISYPMLEDDIGKGLDDDLEIIINRLKGSPRDLDIVTITGMGGIGKTTLARKAYDHLTIRYHFDILAWVTISQEFRCRNVLLEALHCISRKTDIVNAKDYDKMDDNELADLVQKKLKGPRYLVIVDDIWSRDVWDSIRGIFPNYNNGSRILLTTRETEVAMYANTCSPHEMSLLSLENGWRLLCDKVFGPKHDHPPELEEIGKEIVEKCQGLPLTISVIAGHLSKMPRTLECWKDVARTLSEIIASHPNKCLGVLGLSYHHLPNHLKPCFLSMSSFPEDFQVDTRRLIYLWIAEGFIRTSENGKSLEEVAVDYLDDLISRNLIQARKRRFNGGIKTCGIHDLLHEFCLIEAEMTKHMHVERTYPTLPTQKHNVHRFSFQTEYYSVDDCNKLLPLVARSIYFFSQLDLPLEPYKRYLRCLPIHRGGRIIHEFYSRFNLLRVLVIFKKNEYFESFPLVITKLFHLRYLQVRFYGDIPESISKLQKLQTLICSGFPYSVNLPGKIWMMKNLRYISMDRKVTYLPSPRGESILNLEEFSILCYTSCTKEVISGIPNLKRLTIHVPSCSNNYLPNGLMDMSSLRKLEAFKCYCFIHFSNINSSVIPTLLKDFVFPTSLKRLSLNNYASHFFWEEISATVIMLPNLEELKLKDCRANDDDVWSLTDKDKFKSLKLLLLTDLYLDRWEATSDNFPNLKRLVLKKCHLEIPTDFGEICTLESIELHDCRPRTEDSAREIEQEQEEMGNNILKVYIHSSRSKF	GCF_019186545.1_ASM1918654v1_protein	Solanum tuberosum Group stenotomum (Solanum stenotomum isolate F172)	Wild potato (landraces?)	Solanum	tuberosum
XP_049376617.1	CHAIN	chain	1	875	(CC)(NBARC)(LRR)	NLR	CC-NLR	CNL	MAAYSAVLSLLQTIDERNIHELFHVHTAETLDSLRATAEYFQKVLDEFEPGKIKSLEEKIRDAASEAEDVVKLKTREIIRGTSWTFGILQHQDLLPLVEKMITTKKQVMDILSDDADPLRESSGDSLIGTTYPMLSDKLEDDIVQGIDDDLEIIVRRLTGPPWDLDVVTISGMGGIGKTTLARKAYDHLPIRYHFDIFAWVTISQEFRYRNVLLEALHCISRKTDIVNAKDYDKMDDNELADLVQKNLKGRRYLVVVDDIWCRDVWDSIRGIFPNYNNGSRILLTTRENEVAMYANTCSPLEMSLLSLENGWRLLCDKVFGPKYEHPPELEEIGKEIVEKCQGLPLTISVIAAHLSKVARTLEGWKDVARTLSDIIASHPDKCLGVLGLSYHHLPNRLKPCFLSMAGFREDFEVETWRLIQLWVAEGFIRTSESGKSLEEVGIDYLEDLISRNLIQARKRRFNGEIKACGIHDLLREFCLIEAEMTKHMHVERTYPTLPTQKHNVRRFSFQTKYYSVDNCCNLLPPVARSIYLFSQLDLPLEPRIMLPKRLPMYHHDPIIHEFFSRFNLLRVLVIFHEDVTFKSFPLVITKLFHLRYLQVRFDGDIPESISELQNLQTLICNGYSSDVNLPEKIWMMKNLRHIRLDGPSYLPSPGTESLVNLEEFSLLCYTSCTNEIFSGIPNLKRLIVSVRLNKVEFSDWQCDMSRLTKLEAFKFEGSYYLPDPIKRFVFPTSLRRLSLTLCRDFVWADISSTIIMLSNLEELKLKHCSVMDGVWRLSDEEEFKSLKLLLLIGSSLKRLEASSDNFPNLKRLVLKDCCYLQEIPADFGEICTLESIELHDCSNPAEDSARNIVQEQEDMGNNLLKVYIYHQLLF	GCF_019186545.1_ASM1918654v1_protein	Solanum tuberosum Group stenotomum (Solanum stenotomum isolate F172)	Wild potato (landraces?)	Solanum	tuberosum
XP_049376705.1	CHAIN	chain	1	992	(CC)(NBARC)(LRR)	NLR	CC-NLR	CNL	MAEAFLQVLLDNLTCFIQGELGLILGFKEEFEKLKSTFTTIQAVLEDAQKKQLKDKAIENWLQKLNSAAYEADDILDECKTEALIRQKKKYGCYHPNVIAFRHKVGKRMKNIMEKLDDIAAERIKFHLDERTIERQVATRQTGFVLNEPQVYGRDKEKDEIVKILINNVSDAQTLSVLPILGMGGLGKTTLAQMVFNDQRVIEHFHPKIWICVSEDFNEKRLIKEIVESIEEKSLGDMDLAPLQKKLQDLLNGKKYLLVLDDVWNEDQDKWAKLRQVLKVGASGAFVLTTTRLEKVGSIMGTLQPYELSNLSQEDCWLLFMQRAFGHQEEINLNLVAIGKEIVKKCGGVPLAAKTLGGILRFKREERQWEHVRDSEIWKLPQEESSILPALRLSYHHLPLDLRQCFAYCAVLPKDTEMEKENLISLWMAHGFLLSKGNLELEDVGNEVWNELYLRSFFQEIEVKSGKTYFKMHDLIHDLATSLFTASASSNHIREINVKGYPHMMSIGFAKVVSSYSRSHLQKFVSLRVLNLTYIGPKQLPSSIGDLVHLRYLNLSSNDRISSLPKQLCKLQNLQTLDLHDCWSLSCFPKETSKLGSLRNLLLDDHNELNSMPPRIGSLTCLKTLGCFVVGRKKSSQLGELRNLNLYGSIEITHLERVKNDMDAKEANLSAKENLHSLSMRWDGDERPQGYESEEVEVLEALKPHSNLTCLTISGFRGISLPDWMNHSVLKNVVSIEIRGCKNCSCLPPFGELPCLKSLELQNGSAELEYVYSGFPTRRRFPSLRKLIIGKFDNLKGLLKKEGEEQFPVLEEMNIDNCPMFVCPTLSSVRKLEIFGEADAIGFSSISNLRALTSLYICNNYEASLPEEMFKSLANLKYLQISFCFNLKELPISLASLNALKHLEIEFCRALESLPEEGVKGLTSLTQLSISYCKMLQCLPEGLQHLTALTNLSVTRCPTLAKRCEKGIGEDWHKIAHIPNLQMDHLFELCAL	GCF_019186545.1_ASM1918654v1_protein	Solanum tuberosum Group stenotomum (Solanum stenotomum isolate F172)	Wild potato (landraces?)	Solanum	tuberosum
XP_049376706.1	CHAIN	chain	1	986	(CC)(NBARC)(LRR)	NLR	CC-NLR	CNL	MAEAFLQVLLDNLTCFIQGELGLILGFKEEFEKLKSTFTTIQAVLEDAQKKQLKDKAIENWLQKLNSAAYEADDILDECKTEALIRQKKKYGCYHPNVIAFRHKVGKRMKNIMEKLDDIAAERIKFHLDERTIERQVATRQTGFVLNEPQVYGRDKEKDEIVKILINNVSDAQTLSVLPILGMGGLGKTTLAQMVFNDQRVIEHFHPKIWICVSEDFNEKRLIKEIVESIEEKSLGDMDLAPLQKKLQDLLNGKKYLLVLDDVWNEDQDKWAKLRQVLKVGASGAFVLTTTRLEKVGSIMGTLQPYELSNLSQEDCWLLFMQRAFGHQEEINLNLVAIGKEIVKKCGGVPLAAKTLGGILRFKREERQWEHVRDSEIWKLPQEESSILPALRLSYHHLPLDLRQCFAYCAVLPKDTEMEKENLISLWMAHGFLLSKGNLELEDVGNEVWNELYLRSFFQEIEVKSGKTYFKMHDLIHDLATSLFTASASSNHIREINVKGYPHMMSIGFAKVVSSYSRSHLQKFVSLRVLNLTYIGPKQLPSSIGDLVHLRYLNLSSNDRISSLPKQLCKLQNLQTLDLHDCWSLSCFPKETSKLGSLRNLLLDDHNELNSMPPRIGSLTCLKTLGCFVVGRKKSSQLGELRNLNLYGSIEITHLERVKNDMDAKEANLSAKENLHSLSMRWDGDERPQGYESEEVEVLEALKPHSNLTCLTISGFRGISLPDWMNHSVLKNVVSIEIRDCKNCSCLPPFGELPCLESLELWSGSAELEYVDSGFPTRRRFPSLRKLIISDFDNLKGLLKQEGEEQFPVLEEMEIRWCPIFVIPTLSSVKKLVVRGDKSDAIGFSSISNLRALTSLQISYNEEDTSLPEEMFTCLANLKYLNISKFKNLKELPTSLASLNALKHLDIIRCDALESLPEEGVRGLTSLTQLSIVHCEMLQCLPEGLQHLTALTNLSVMGCSTLAKRCEKGIGEDWYKIAHIPHVFIS	GCF_019186545.1_ASM1918654v1_protein	Solanum tuberosum Group stenotomum (Solanum stenotomum isolate F172)	Wild potato (landraces?)	Solanum	tuberosum
XP_049376707.1	CHAIN	chain	1	984	(CC)(NBARC)(LRR)	NLR	CC-NLR	CNL	MAEAFLQVLLDNLTCFIQGELGLILGFKEEFEKLKSTFTTIQAVLEDAQKKQLKDKAIENWLQKLNSAAYEADDILDECKTEALIRQKKKYGCYHPNVIAFRHKVGKRMKNIMEKLDDIAAERIKFHLDERTIERQVATRQTGFVLNEPQVYGRDKEKDEIVKILINNVSDAQTLSVLPILGMGGLGKTTLAQMVFNDQRVIEHFHPKIWICVSEDFNEKRLIKEIVESIEEKSLGDMDLAPLQKKLQDLLNGKKYLLVLDDVWNEDQDKWAKLRQVLKVGASGAFVLTTTRLEKVGSIMGTLQPYELSNLSQEDCWLLFMQRAFGHQEEINLNLVAIGKEIVKKCGGVPLAAKTLGGILRFKREERQWEHVRDSEIWKLPQEESSILPALRLSYHHLPLDLRQCFAYCAVLPKDTEMEKENLISLWMAHGFLLSKGNLELEDVGNEVWNELYLRSFFQEIEVKSGKTYFKMHDLIHDLATSLFTASASSNHIREINVKGYPHMMSIGFAKVVSSYSRSHLQKFVSLRVLNLTYIGPKQLPSSIGDLVHLRYLNLSSNDRISSLPKQLCKLQNLQTLDLHDCWSLSCFPKETSKLGSLRNLLLDDHNELNSMPPRIGSLTCLKTLGCFVVGRKKSSQLGELRNLNLYGSIEITHLERVKNDMDAKEANLSAKENLHSLSMRWDGDERPQGYESEEVEVLEALKPHSNLTCLTISGFRGISLPDWMNHSVLKNVVSIEIRGCKNCSCLPPFGELPCLKSLELQNGSAELEYVYSGFPTRRRFPSLRKLIIGKFDNLKGLLKKEGEEQFPVLEEMNIDNCPMFVCPTLSSVRKLEIFGEADAIGFSSISNLRALTSLYICNNYEASLPEEMFKSLANLKYLQISFCFNLKELPISLASLNALKHLEIEFCRALESLPEEGVKGLTSLTQLSIVHCEMLQCLPEGLQHLTALTNLSVMGCSTLAKRCEKGIGEDWYKIAHIPHVFIS	GCF_019186545.1_ASM1918654v1_protein	Solanum tuberosum Group stenotomum (Solanum stenotomum isolate F172)	Wild potato (landraces?)	Solanum	tuberosum
XP_049376708.1	CHAIN	chain	1	984	(CC)(NBARC)(LRR)	NLR	CC-NLR	CNL	MAEAFLQVLLGNITSFIQGELVLLFGFENDFKKLSSTFSTIQLVLEDASEKQLKDKAIENWLQKLNFAAYEVDDILDECKNEAARFNQSLLGCIHPKIIIFRYKLGKRMKRMMEKLDAIADERRKFHLREKIVEKQATKRETGFVLAEPKVYGRDKEKDEMVKILINSVSNAQELLVLPILGMGGLGKTTLAQMIFNDQSVTSHFNLKIWVCVSDDFDEKRLIKAIVESIERRPLGEMDLAPLQKKLQELLNGKRYFLVLDDVWNEDQEKWVKIKAVLKVGAQGSSILATTRLERVGSIMGTWQPYQLSILSPEDCWLLFKQRAFGHQTETNPDLEGIGKEIVKKCGGVPLAAKTLGGLLRFKREESEWEHVKDSEIWNLPQDENSVLPSLRLSYHHLPLDLRQCFAYCAVFPKDTKIEKEYLITLWMAHGFLLSKRNLELEDVGNEVWKELYLRSFFQEVEEYKFGNTYFKMHDLIHDLATSLFSTNTRSSKIRQMRVAQKNTMSIGFAEVVPSYSPLILKRFVSLRVLDMKFSKFDQLSSSIGDLIHLRLLNLHGSSIRSLPKRLCKLQNLQTLDISCCFSLSNIPKQTSKLSSLRNLVFKGCQITSMPPRIGSLTCLKTLDYFIVGERKGYQLGELRNLNLHGSLSITHLERVKSDTDAKEANLSTKKKLYNLCMSWDIRPYGYESENNLDEKVLEALRPHSNLKSLKLIGFRGFHFPNWMNASVLKNVVSIEIECENCWRLPPFGELPCLESLKLYKGSAEVEYIEEDDGYSTSKFPYLKRLAIERFPNLKGLLRSEGEEKFSMLEEMEIWHCPMFVFPAFSSVKKLDVWGEIDATSISSISKLTTLTSLSIDHNFKATTLPEEMFKRLVNLESLSIIYFKKLRELPSSLASLNALKCLKIHYCYALESLPEQGLEGLTSLTDLYVQNCEMLKCLPEGLQHLTTLTSLQIYGCPALTKRCEKGIGEDWHKIAHIPNVDIC	GCF_019186545.1_ASM1918654v1_protein	Solanum tuberosum Group stenotomum (Solanum stenotomum isolate F172)	Wild potato (landraces?)	Solanum	tuberosum
XP_049376756.1	CHAIN	chain	1	971	(CC)(NBARC)(LRR)	NLR	CC-NLR	CNL	MAEALLQVVLDNLTSFLKGELVLLFGLQNEFQKLSSIFSTIQSVLEDAQEKQFNDKPLENWLQKLNVVTYEVDDILDEYKTKATRFSQSAYGRYHPKAIPFCHKVGKRMDQVMKTLDAIAEERRNFHLQEKIIERQAARRETGSILTEPQVYGRGKEEDEIVKILINNVSNAQQLSVLPILGMGGLGKTTLAQMVFNDQRVTEHFHPKIWVCVSDNFDEKRLMKTIIGNIERSSLDIEDLASLQEKLQELLNGKRYFLVLDDVWNEDQQKWDNLRAVLKVGASGASVLTTTRLEKVGSIMGTLQPYELSNMSQEDCWLLFIQRAFGHQEEINPNLVAIGKEIVKKCGGVPLAAKTLGGILRFKREEREWERVRDSEIWNLPQDESSILPALRLSYHNLPLDLRQCFVYCAVFPKDTEMEKENLIAIWMAHGFLLSKGNLELEDVGNEMHDLIHDLATSLFSANTSSSNIREINVKSYTHMMSIGFAEVVSVSPYYPLNLEQFVSLRVLNLSYSKLDQLPSSIGDLVHLRYLNLSGNGRISSLPKQLCKLQNLQTLDLQYCTSLCYLPKKTSKLGSLQNLLLDKCYALISMPPWIGSLTCLRSLDCFVIGKRKSCQPGELRNLNLYGAVAITHLERVKNNRDAKEANLSAKANLQSLSMCWDNNGPHIYESEEVKVLEALKPHPNLKYLYLTGFRGFRLADWMNHSVLKNVVSIVIEGCKNCSCLPPFGELPCLESLVLHKGSAEVEYVEEDDIDVHSGSPTRIRFPSLRKLTVAKFRNLKGLLKKEGEEQFPVLEEVEIEQCPVFVIPTLSSVKKLEIAREADSTGFRSISNLRDLTSLYISDNEEATSLPEEMFKNLANLKDLTISEFKNLKKLPTSLATLNALKSLKIECCGALESLPEEGLEGLTSLTELSLQYCEMLKYLPGGLQHLTALTSLTVEGCPEVEKRCEKGIGEDWHKIAHIPNLHIRNY	GCF_019186545.1_ASM1918654v1_protein	Solanum tuberosum Group stenotomum (Solanum stenotomum isolate F172)	Wild potato (landraces?)	Solanum	tuberosum
XP_049376917.1	CHAIN	chain	1	732	(CC)(NBARC)(LRR)	NLR	CC-NLR	CNL	MSDGPLFMHLLQRHLDDLLDSNAYSIALIKEQIGLVKEDLESIRSFSVNIEQEWYKDLWARVLNVAYEVKDVIDSIIVRDNGLLHLIFSLPITIKKIKLIKEDISNLHEKIPENRGLTVLNSPKKPVESKSLTTDKIIVGFEEETNLILRKLTSGPADLDVISITGMPGSGKTTLAYKVYNDKSVSSHFDLCAWCTVDQGYAEKKLLDKIYNQVSDSNSILSENIDVADKLRKQLYEKRYLIILDDVWDTTTWDELTRPFRKVEKGSRIILTTRKKEVALHGKLYTAPLNLRLLRSEESWELLEKRAFDNESCPDDLLDVGKEIAKNCKGFPLVADLIAGVIARREKKRTASLEVQNNLISFILNSEVEVMKVIKLSYDHLPHHLKPCLLCLASCPKDTTQTISLLKAVWRAKGLVEQSEIKSVKEVMDVYMDNLISSSLVILFNEIGDEPSCQLHDLVHDFCLIKEREEKLFEWISSSTPYCFSDLMPRIVTIHYNSELLGLNNFVLFDSNKKRHSGKHMYSLTVVCDDSVSETFHLRHLRLLRYLDLDPSFIKVKDSLLNEICMLNHLRYLCIGTEVKSLPLSFSNLWNLEIMLVHNEGSTLVLLPRIWNLVKLQVLSVNDSSFFDMDGDGSIVIAEDTKLENLRILGKLLMLSYSKDTKDIFTKFPNLQVLVFVLKESWDYSTEQHWFPKLDCLTELENLSVGFKSSNTNDNRSSVATNRPGICTSLRI	GCF_019186545.1_ASM1918654v1_protein	Solanum tuberosum Group stenotomum (Solanum stenotomum isolate F172)	Wild potato (landraces?)	Solanum	tuberosum
XP_049377009.1	CHAIN	chain	1	882	(CC)(NBARC)(LRR)	NLR	CC-NLR	CNL	MAVYAAVTSLMGTMHLISQSSLDFQESNKECSKSLYEKVGSLLEFLDNSDNELMKDLQKKVKDLANKIEDEVESQVLQIMEKDEHIQTEANERLRKILEQAIEDIDSVNEELRKQRNKNNNSLSGNCSLGGSTSPRSRVSTLENDMVGHSDEQARVRVELIGHSSLLEVISITGMGGIGKSTFAKTMFSDPSVMGFFDVRGWITVSKDYSLRKMLLSLLQDAIGVNEVLDKKPDNELADCLQKCLKGRRYLIVVDDIWSTKAWEDIRLWFPENNNRSRILLTTRIMEVARDASYPKNLFPMRFLDPEESWNLFCQKAFSKNDCPTEFESVGKVVVENCKGLPLMISVVAGSLSSKRTLDEWNEVAQSVSSLVNLDDYQRCSGVLALSYNHLPSHLKACFLYFGVFKKASEISIENLIRLWIAEGLFKLRGIGDLEKEACSLLHDLIDRSLIVICKHSLDGKIKTCRIHDLLHDLCLRESVSESLLYVSNTSISGTNVPQHRRWVSFHQEPVLNFFSLTFPTYCKTRSLHFLAVKPYRTTFELGLDRFKLLRVLDLLGSNLIHLSNVLANLVSLRYLRGDFSGYPLIYKLRNLQFLSFCPVNKLLPKEIHLPDGTWKMSQLRHLHSSSFYLCSPPKISGNKYRVLENLQSVHGLRPVCCTKEMFEGIKKVRKLGICGKSNHFYDAPECLDYLIYLPELEKLKILLYDPYGSDLLHKQPVPCMGSFPPNLKKLALQGTHLLWSKLTIISKLPKLKVLQFKALKLFGDELGETVWKVSEMGFPKLKSLLIEKKGLKNWKATDDSFPCLERVIIKNCRFLQEIPKEFADSMTLKRIELWGCTPSLVNFAKEIQEEQEILGNNILQVYAYDTIRGYTAHITNRHKKS	GCF_019186545.1_ASM1918654v1_protein	Solanum tuberosum Group stenotomum (Solanum stenotomum isolate F172)	Wild potato (landraces?)	Solanum	tuberosum
XP_049377010.1	CHAIN	chain	1	871	(CC)(NBARC)(LRR)	NLR	CC-NLR	CNL	MAVYAAVTSLMGTMHLISQSSLDFQESNKECSKSLYEKVGSLLEFLDNSDNELMKDLQKKVKDLANKIEDEVESQVLQIMEKDEHIQTEANERLRKILEQAIEDIDSVNEELRKQRNKNNNSLSGNCSLGGSTSPRSRVSTLENDMVGHSDEQARVRVELIGHSSLLEVISITGMGGIGKSTFAKTMFSDPSVMGFFDVRGWITVSKDYSLRKMLLSLLQDAIGVNEVLDKKPDNELADCLQKCLKGRRYLIVVDDIWSTKAWEDIRLWFPENNNRSRILLTTRIMEVARDASYPKNLFPMRFLDPEESWNLFCQKAFSKNDCPTEFESVGKVVVENCKGLPLMISVVAGSLSSKRTLDEWNEVAQSVSSLVNLDDYQRCSGVLALSYNHLPSHLKACFLYFGVFKKASEISIENLIRLWIAEGLFKLRGIGDLEKEACSLLHDLIDRSLIVICKHSLDGKIKTCRIHDLLHDLCLRESVSESLLYVSNTSISGTNVPQHRRWVSFHQEPVLNFFSLTFPTYCKTRSLHFLAVKPYRTTFELGLDRFKLLRVLDLLGSNLIHLSNVLANLVSLRYLRGDFSGYPLIYKLRNLQFLSFCPVNKLLPKEIHLPDGTWKMSQLRHLHSSSFYLCSPPKISGNKYRVLENLQSVHGLRPVCCTKEMFEGIKKVRKLGICGKSNHFYDAPECLDYLIYLPELEKLKILLYDPYGSDLLHKQPVPCMGSFPPNLKKLALQGTHLLWSKLTIISKLPKLKVLQFKALKLFGDELGETVWKVSEMGFPKLKSLLIEKKGLKNWKATDDSFPCLERVIIKNCRFLQEIPKEFADSMTLKRIELWGCTPSLVNFAKEIQEEQEILGNNILQVYAYDTIREV	GCF_019186545.1_ASM1918654v1_protein	Solanum tuberosum Group stenotomum (Solanum stenotomum isolate F172)	Wild potato (landraces?)	Solanum	tuberosum
XP_049377484.1	CHAIN	chain	1	925	(CC)(NBARC)(LRR)	NLR	CC-NLR	CNL	MAESAVKILILSMEFVLDNPGYEIGGVRQEISKVKLELESIGSFIKDAEKCKNQNEGVCVWVVQVRDVAFEAEDIIDEFLYHVDSMKKSGFRGRLAGVFYLPKILWLRYKTALELKRIRSEIKDIAKRSKRYDLSHMEASSNAGSNSQNCCSSVQNIGESSLFIQNDEVIGIDKVKDSLLSSLEGEEAHRVVISIAGMGGSGKTTLVAKAYTSLTVRKNFDCCAWVSVSQNNTIEDLLKKLISEFFDEKEDLIPKNLKSMDYRQLVETLVKFLHKKRYIVVFDDVWNNNFWRQISVALPDDKNRSRVIITTRNEDIAAYPYGPGGTHFRSKPLADDYAWMLFCNKAFSSQPNCKCPPELEEIGRALAKKCEGLPLAIVALGGLMGSKDRSEMKWREVYDSLSWHISNNKLLDEVKTVMLLSFNDLPYYLKNCFLYCCRFPMGKWIGAGRLIRMWMAEGFLEEKNSLNSEEVGKIYLKELISRNLLQVVKHQSFIRPKTCKLHDLMWELARSISEKENFLSICGEEVLEKDEIRARRLSLYNVDGAVKMKGDLTHVRSFSMFNDKGSKFLLDDLLSRFRLLRVLELNDAKVDSLPNELGNLFNLRYLSLGGTGIKELPTSVNRLRNLQTLDIRRTEVNVLPNGITELHNLRHLLAYGKEISAEHFAYVRGVQVPGKLWKMKNLQVLNCIQANADIARKIVKMTKLRRIELTNVKEEHMKNLCSSIDKLKFLHHLLVMTVDANAILKLDDLSKTPSIFRKVILVGRMCKVPRWFSSMLNVMHLHLHWSHFPEDQDPIPCISQLPCLEHLVLVNAYASQKQLHFESGFQKLEDLHISCLPELDEMVFLEGVMPKLGRLHIHDCPKLKVVPQGLDYLTNLEQMNLKAASLELVENIRGKGSSNRSKVGRIPSIKHYYEVDGHHSCESLS	GCF_019186545.1_ASM1918654v1_protein	Solanum tuberosum Group stenotomum (Solanum stenotomum isolate F172)	Wild potato (landraces?)	Solanum	tuberosum
XP_049377851.1	CHAIN	chain	1	956	(CC)(NBARC)(LRR)	NLR	CC-NLR	CNL	MAEAFLQIVIENITSFLEGELSLLFGFENEFENLSSRFSTIQAVLEDAQEKQLKDRAIKNWLHKLNAAAYKVDDILDECKNEAARLRQSQLGRCHPGIITFRHKIGKRMKEMTEKLDAIAKERMDFHFHEKIIERQTARRETGSVLTEPQVYGRDKDEDEIVKILINNVSDAQELSVLPILGMGGLGKTTLAQMVFNDKRVTEHFHPKIWICVSEDFNEKRLIKEILEFIERISLGDMGLAPLQMKLQELLNGKRYLLVLDDVWNEDQDKWANLRQVLKVGASGASVLTTTRLEKVGSIMGTLQPFRLSNLSQEDCWLLFMQGAFGYQEELNPNLVAIGKDIVKKSGGVPLAAKTLGGILRFKREEREWEHVRDNEIWNLPQEERSILPVLRLSYHHLPLDLRQCFAYCAVFQKDTKMEKKKVISLWMAHGFLLSRRNLELEDVGNEVWNELYLRSFFQEIEVKSGKTYFKMHDLIHDLATSLFSASASSSNIRELIGGIYSHRMSIGFAEFVPLKPPYLLSNLPKQLCKLQNLQTLDLHGCRSLYRLPKETSKFGSLRNLLLDGCSKLICMPPRIGSLTCLKTLDCFVVGERKGYQLCELRNLNLHGAISITHLDRVKKDKEAKEANLSTKMNLHSLSMSWNYPHRYESEEVKVLEALKPHPNLKYLTISGFRGFRLPNWMNHLVLKNVVSIVIEYCENCSCLPPFGELPCLESLKLQYGCVEYVDVDVDSGFPTRIRFPSLRKLCIEYFHNLKGLMLKKEGEEQFPVLEEMEIDQCPVLEEMEIARCPVFVFPTLSSVKKLEFVGEADATGFRSISNLRALTSLNIRYNKEATSLPEELFKNLANLKYLNISEFKNLKELPTSLACLNALQSLMISHCDALESFPEEGLDGLTSLTKLSVDCCWRLKCLPKGLQQLTALTTLIITLCPIVFKRYERGIGEDWHKIAHIPNVLIY	GCF_019186545.1_ASM1918654v1_protein	Solanum tuberosum Group stenotomum (Solanum stenotomum isolate F172)	Wild potato (landraces?)	Solanum	tuberosum
XP_049377854.1	CHAIN	chain	1	987	(CC)(NBARC)(LRR)	NLR	CC-NLR	CNL	MAEVFLQVLLENLNSFIGGKLVLLFGFEKEFEKLSSVFSTIQAVLQDAQEKQLKDKAIDNWLQKLNSAAYEVDDILGECKNEAIRFKQSRLGFYHPGIINFRHKIGKKMKEIMEKLDAIAEERRKFHFLEKITERQAAAATRETGFVLTEPKVYGRDKEEDEIVKILINNVNVAEELPVFPIIGMGGLGKTTLAQMIFNDERVTKHFNPKIWVCVSDDFDEKRLIKTIIGNIERSSPHVEDLASFQKKLQELLNGKRYLLVLDDVWNDDLEKWAKLRAVLNVGARGASILATTRLEKVGSIMGTSQTYHLSNLSPHDSLLLFMQRAFGQQREANPNLVAIGKEIVKKCGGVPLAAKTLGGLLRFKREESEWEHVRDNEIWSLPQDESSILPALRLSYHHLPVDLRQCFAYCAVFPKDTKMIKENLITLWMAHGFLLSKGNLELEYVGNEVWNELYLRSFFQEIEVKSGNTYFKIHDLIHDLATSLYLASTSSSNIREINVKDYKHIMSIGFAVVVSSYSPSLLKKFVSLRVLNLSYSKLEQLPSSIGDLLHLRYLDLSRNNFRSLPERLCKLQNLQTLDVHNCYSLNCLPKQTSKLSSLRNLVLDGCPLTSTPPRIGLLTCLKTLGFFIVGSKKGYQLGELKNLNLCGSISITHLERVKNDTDAEANLSAKANLQSLSMSWDNDGPNRYESEEVKVLEALKPHPNLKYLEIIAFGGFRFPSWINHSVLEKVISIRIKSCKNCLCLPPFGELPCLESLELQNGSAEVEYVEEDDVHSRFSTRRFPSLKKLRIWFFRNLKGLVKEEGENKFPMLEEMAILHCPLFVFPTLSSVKKLEVHGNTKARGLSSISNLSTLSSLRIGANYRATSLPEEMFTSLTNLEYLSFFDFKNLKELPTSLTSLNALKRLQIESCDSLESLPEQGLEGLTSLTQLFVKYCKMLECLPEGLQHLTALTNFGVTGCPEVEKRCDKEIGEDWHKIAHIPNLSIY	GCF_019186545.1_ASM1918654v1_protein	Solanum tuberosum Group stenotomum (Solanum stenotomum isolate F172)	Wild potato (landraces?)	Solanum	tuberosum
XP_049378334.1	CHAIN	chain	1	587	(CC)(NBARC)	NLR	CC-NLR	CN	MAAYSAVISLLQTLDERNIHELFHVHTAEMLNSLRAIAEYFQKVLDEFVFGKIKSLEEKIRDAASEAEDVVELKTCQIIKGTSWTFGISQHQDLLAVFEKMDTTKKQVMEIVSDDADQILEISGDSMIGTSSTSYPMVEDDIVQGIDDDLEIIVKRLAGPPLDLDTVTISGMGGIGKTTLARKAYDHLTIRYHFDILAWVTISQEFRCRNVLLEVSFNAKDYDEMDDNELADLVQKKLKGPRYLIVIDDIWSRDVWDSIRGVFPNYKNGSRILLTTRETEFGPKYDHPPELEEIGKEIVEKCQGLPLTISVIEGHLSKVARTVQGWKDVARTLSEIIASHPDKCLGVVGLSYHHLPNRLKPCFLSMSSFPEDFQVDTRRLIQLWIAEGFIRTSAGSGKSLEEVAMDYFEDLISRNLIQARKRRFNSEIKACRIHDILREFCLIEAEMTKHMHVERTHPTLPTQKHNVHRFSFQTRFYSVDDCFKVLPPATRSIHLFSQLNTLEPCINLFGTLPTYHPNPLIDEFFSHFNFLRVLAIFNTNRYFESFSLVTKLFHLRYLEAPFRGEIPDSISELQNLQTLICSGSHKS	GCF_019186545.1_ASM1918654v1_protein	Solanum tuberosum Group stenotomum (Solanum stenotomum isolate F172)	Wild potato (landraces?)	Solanum	tuberosum
XP_049378416.1	CHAIN	chain	1	877	(CC)(NBARC)(LRR)	NLR	CC-NLR	CNL	MAAYTAVISLLQTLEQLQQSHPDLIQGKMVKTVESLLVTAEYFQNVVEETSKSRFDPEKIKSLEEKIRASASYTEDVVELTIYQIMEDLSWTFGITPTSSLHKNLLSVVEKLDSKKNEVMEIVSEFTTSTRDDQILESDGDSLISNPTLQHLEDDIVHGLDDDLEIIVERLTGQLSDLDIVTISGMGGIGKTTLARKAYDHLKLRYHFDIRVWITISQEYGRRNVLLEALHCISKHTNIDIKKDYDVKDDNELADLVQKSLKGPRYLVVVDDIWSTDVWDSIRGIFPDYNNRSRILLTTRETKVAMYANPSSPHEMNLLNLENSWKLLCDKVFGPNNCHPPELEEIGKKIAGKCQGLPLTISVIAGHLSKVSRTLGSWMDVSRTLGEIISSHPDKCLGVLGLSYHHLPNHLKPCFLSMGSFPEDYHVETWRLIQLWIAESFIRRPGSDKSLAEVAEDYLEDLISRNLIMVRKKRFNGEIKAYGMHDLLREFCLTEVELTKFMYIETTNIAPTVSTQRHFSFQKNYGYSVIHLCDLLPSVARSIYLFPDFMFRVNLEAFSHFKLLRVLAVFDEYKCFRSFPLVITKLCHLRYLQIQCYDNPPASIAELQNLQTLIYGRERCYTTLPEKIWMMKNLRCIQIRKACCLPSPGRKSILNKHLVIGMPNLEELSNLSLSSCKNEIFSNIPNVKRLIIQNTTILRTGDRANHLIDISSLTKLEALKCVKYLSLSMQPLISIRSLPTSLKRLTLAGWHYFPWKDISTLVKLPNLEELKLKNRAANGYVWRLNDEDKFQSLEFLLFCDINLEHWEASSDNFPNLKRLVLKECKKLKEIPIDFGEICSLESMELHNCSTLAEDSARKIEQEQEDMGNNCLKVYINI	GCF_019186545.1_ASM1918654v1_protein	Solanum tuberosum Group stenotomum (Solanum stenotomum isolate F172)	Wild potato (landraces?)	Solanum	tuberosum
XP_049378609.1	CHAIN	chain	1	971	(CC)(NBARC)(LRR)	NLR	CC-NLR	CNL	MGLFLFSLQKEMNIDTCEDQVEMADCAVVFLLDKLTNLLAEEAILLQGVKHEIQYIKDELERMIAFLGVADAFEEGDAEVKVWVRQVRDVANDIEDVLDESMLLSYDHHYRGSCCFIAKLVFSIRNIKFRHKLVIEIQAIKSRVDNIAMGHHRYRYKFYVPEQGSNSNHAYDAANDRRGDALLLEEAELVGIENPTQQLIGWLVEDDPRLKVVSVVGMGGSGKTTLVKKVYEDAAVKKNFNSLAWITVSKSFKVEEVLKDMIQQLYDEVKQPAPEGLNTMSSNRLKTIAKVFLQSRTYVLVFDDVWTIHAWEAIRHALPDINNGSRVILTTRLLDLASFCSIETNGYVYEVKPLSTEESWILFCQKAFHGYSCPSHLESISRNILKKCGGLPLAVVAVGGVLATKNRNNIREWGMLNHSLGPELDSNDKFESMRIILLLSFNDLPYYLKPCFLYLSIYPEDHLIERNTLIYRWITEGFVKQKERRTVEDVADSYLNELINRSLIHPVQYNDDGSMKLGRIHDLYRELILSKSRDDNFTATVDEHNKLWPEKTRRLSMHGMLGNLQVKRSVTKLRSLLTFGVADPQSLSCISQVLGSSRMLRVLDLRGAPLNMIPETVFQLFHLRYLSLRNTNVKVLPRSIGRLKQLEILDLKQTYVTELPVEILKLENLRHLLVYSHVSYSYLPYNCSPGFKAFRGIGALRALQKLVYIEATPGSGILREVGMLGELRRLCILKLRKEDGWTVCSSIQKLRKLESLNLKSVEEHEILDLSYLSSPPPLLQRLYLTGHIVKLPAWIQDLNSLVKIYFRWTHLTEDPLKYLQDLPNLVHLEFLVGYTGKELYFEQGKFQRLKLLNLDKLEGLSQVTIGEGAVPHLEKLVIQRCALLETVPTGIEYLLNLKVLEFFDMPDEFIMTLRPEKLGADAWKVSHIPEVFYTYWRDGCWMVHSLKEKENNQISDQSGAVTRTYGRRNSL	GCF_019186545.1_ASM1918654v1_protein	Solanum tuberosum Group stenotomum (Solanum stenotomum isolate F172)	Wild potato (landraces?)	Solanum	tuberosum
XP_049378616.1	CHAIN	chain	1	971	(CC)(NBARC)(LRR)	NLR	CC-NLR	CNL	MGLFLFSLQKEMNIDTCEDQVEMADCAVVFLLDKLTNLLAEEAILLQGVKHEIQYIKDELERMIAFLGVADAFEEGDAEVKVWVRQVRDVANDIEDVLDESMLLSYDHHYRGSCCFIAKLVFSIRNIKFRHKLVIEIQAIKSRVDNIAMGHHRYRYKFYVPEQGSNSNHAYDAANDRRGDALLLEEAELVGIENPTQQLIGWLVEDDPRLKVVSVVGMGGSGKTTLVKKVYEDAAVKKNFNSLAWITVSKSFKVEEVLKDMIQQLYDEVKQPAPEGLNTMSSNRLKTIAKVFLQSRTYVLVFDDVWTIHAWEAIRHALPDINNGSRVILTTRLLDLASFCSIETNGYVYEVKPLSTEESWILFCQKAFHGYSCPSHLESISRNILKKCGGLPLAVVAVGGVLATKNRNNIREWGMLNHSLGPELDSNDKFESMRIILLLSFNDLPYYLKPCFLYLSIYPEDHLIERNTLIYRWITEGFVKQKERRTVEDVADSYLNELINRSLIHPVQYNDDGSMKLGRIHDLYRELILSKSRDDNFTATVDEHNKLWPEKTRRLSMHGMLGNLQVKRSVTKLRSLLTFGVADPQSLSCISQVLGSSRMLRVLDLRGAPLNMIPETVFQLFHLRYLSLRNTNVKVLPRSIGRLKQLEILDLKQTYVTELPVEILKLENLRHLLVYSHVSYSYLPYNCSPGFKAFRGIGALRALQKLVYIEATPGSGILREVGMLGELRRLCILKLRKEDGWTVCSSIQKLRKLESLNLKSVEEHEILDLSYLSSPPPLLQRLYLTGHIVKLPAWIQDLNSLVKIYFRWTHLTEDPLKYLQDLPNLVHLEFLVGYTGKELYFEQGKFQRLKLLNLDKLEGLSQVTIGEGAVPHLEKLVIQRCALLETVPTGIEYLLNLKVLEFFDMPDEFIMTLRPEKLGADAWKVSHIPEVFYTYWRDGCWMVHSLKEKENNQISDQSGAVTRTYGRRNSL	GCF_019186545.1_ASM1918654v1_protein	Solanum tuberosum Group stenotomum (Solanum stenotomum isolate F172)	Wild potato (landraces?)	Solanum	tuberosum
XP_049379213.1	CHAIN	chain	1	1254	(CC)(NBARC)(LRR)	NLR	CC-NLR	CNL	MEVGLAVGGAFLSSALNVLFDRLAPQGELLNMFQKHKNDVRLLKKLRMTLLGLQAVLSDAESKQASNHYVSQWLNEFRHAVDSAENLMEEVNYEALRLKVEGQHQNLAETSNQQVSDLNLCLSDDFFLNIKEKLEDTIETLKDLQEQIGDLGLKENFGSTKQETRTPSTSLVDDSDIFGRHKEIEDLIVRLLSEDANGKNLAVVPIVGMGGVGKTTLAKAVYNDAKVKDHFGLKAWFCVSEAYDAFRITKGLLQEIGLKVDDNLNQLQVKLKESLKGKKFLVVLDDVWNDNYNEWDDLRNLFVQGDLGSKIIVTTRKENVASMMGSGAINMGTLSSEVSWALFKRHALENRDPEEHPEFEEVGRKIADKCKGLPLALKALAGTLRCKSEVDEWRDILRSEIWELPSCLNGILPALMLSYNDLPAYLKQCFAYCAIYPKDSPFCKDQVIHLWIANGLVQQFRSGNQYFLELRSRSLFEMVPASSKRDVEKFLMHDLVNDLAQIASSKLCIRLEENKGSHMLEQSQHMSYSKSEQLRTLIPVYSYQLSKRVMHNILHNVSTRLTSLRALSLSHYPFVELPDDLFIKLKLLRLLDLSSTMIEKLPDSICVLYNLETLLLSYCSSLEELPLQMEKLINLHHLDISNTYRLKMPLHLSKLKSLHVLVGATFHLGGPGGSSMEDLGELHNLYGSLSIALQNVVDRREALKAKMREKNHVDTLTLHWSERSTADNSQTERDIVDELRPHTNIKQVEITGYRGTKFPNWLADHSFLKLVKLSLSYCQDCYSLPALGQLPCLKFLSISEMNGITEVTEEFYGSSSSKKPFNSLEKLKFKAMPEWKQWHKLGSGEFPKLEKLSIKNCPELVGKLPENLCSLKELRISKCPELNLDKSQLEGMKQIVELDIVGCNSLTPLPFSILPSSLKIMRISCCEELKSEEPVGETSYCNMFLEDLTLEECDCIDDISPELLPRARELTVYCCPNLTRFMIPTAPEGINFLSCDYLEKLSVPCGGTQITSLHIWYCSKLKWLPERMQELLPSLKKLQLEYCPAIESFPDGGLPFNLQQLGIIHCTKLVNGRKEWLLPRLIKLEIQNDGSDEEIEHWELPSSITTLSIYNLKTLSSQDLKSLTSLKYLSTGYLPQIQSMLEEGRLPSSLSELRLSYHNELRSLHLWHLTSLQSLRIVHCHNLQSLSESALPSSLSELAIHACLGLQFLPVKGMPSSLSKLTIRDCLLLTPLLEFDKGKYWTNIAQIPILDIDD	GCF_019186545.1_ASM1918654v1_protein	Solanum tuberosum Group stenotomum (Solanum stenotomum isolate F172)	Wild potato (landraces?)	Solanum	tuberosum
XP_049379214.1	CHAIN	chain	1	1247	(CC)(NBARC)(LRR)(LRR)	NLR	CC-NLR	CNL	MEFGLAVGGAFISSALNVLEMFQKNTNDVHLLKKLRTTLLCFQAVLSDAENTQASDQFVSQWLNELVDAVDTAENLMEQVNYEALRLKVEGQHQNLAETSNQQVSDDFFLNIKDKLEDTIKTLKDLQEQIRFLGLKEHLVRQNDIEDLIGKNLAKTTLVNVVYNDEKVKDHFDLKAWYYVSEAYDAFRITKGILHEIVSFDSKDVDNLKQLELKLKEGLLGRKFLVVLDDVRNVNYNEWDDLKNVFVQGDMGSKIIVTSRKESVAQMMGHWAITVGTLSSDDSWALFERYSLKNRDPKEYPEFEKVGRKIVDKCKGLPLALKTLACMLRHKSEVNEWKNILRSEIWDQCCLHGIEPALKLVYNDLPAHLKHCFAYCAIYPKGYQFCKDQVIHLWIANGLVQQFHSGNEYFLELRLRSLFEKVPESEWKPEGFLMHDLINDLARNASSNLCIRLEENRGSHMLENCRHMSYSMGEGGDFEKLKSLFKSEKMKSFLPINIQLRDQIKLSKRVLHNLLPSLTSLRALSLSCYEIVELPNDLFIKLKFLRFLDISWTKIKRLPDSICVLYNLETFLLSSCDDLEDLPLQMEKLINLRHLNICNTCLLKMPLHLSKLKSLDVLVGAKFLLSGCGGLRMEDLGELHNLYGSLSILELQNVVDRREALKAKMREKNHVEKLSLEWSGSSVAHNSQTERDILDELCPHTNIKEVEITGYRGTKFPNWLADPLFYKLEKLSLCYCKDCDSLPALGQLRSLKFLSIREMHGITEVTEEFFGSWSFKKPFNSLEKLEFEDMPEWKQWHVLGNGEFPALEKLSIQNCPKLIGKLPENLSSLTELIISRCPVLNLETPIKLSNLQIFDVDDSPVFDDSELFGSQLEGMKQIKGLYIGDCNSLTSFPFSILPNTLKEIGIFRCQKLKLEAPVGDMISSSSCNMFLEKLTLCGFDTFIDDISPELVPRARKLDVFSSQNLTKFFIPTATDSLSIWNCKNLEKLSGACGGTQMTHLRIIRCSKLKWLPEHMPELLPSLKELHLSYCPEIEFFPEGGLPFNLQKLEIRNCKKLVNGRKEWRLQRLSCLRELWINHDGSDEEILAGKNWELPSSIQRLEVSNMKTLSSQLLKSLSSLEYLCIADIPQIQSMVEEGLPSSLSQLHLNDQHQLHSLPTEGFRYLTSLQSLVISSCHQLQSLSLPSSLSQLIIDDCPNLKSVKGMPSPLSKLSISNCPFLKSLLKFDEGEYWPEIAHISTIEIDEECL	GCF_019186545.1_ASM1918654v1_protein	Solanum tuberosum Group stenotomum (Solanum stenotomum isolate F172)	Wild potato (landraces?)	Solanum	tuberosum
XP_049379401.1	CHAIN	chain	1	1329	(CC)(NBARC)(LRR)	NLR	CC-NLR	CNL	MEIGLAVGGAFLSSALNVLFDRLAPQGDLLNMFQKHKHHVRLLKKLKMTLRGLQIVLSDAENKQASNPSVSDWLNELRDAVDSAENLIEQVNYEALRLKVEGQHQNFAETSNQQVSDLNLCLSDEFFLNIKDKLEDTIETLEVLEKQIGRLGLKEHFGSTKQETRTPSTSVVDDSDIFGRQNEIENLIDLLLSEDASGKKLTVVPIVGMGGLGKTTLAKAVYNDAKVSEAYKADHFGLKAWYCVSEAYDALRITKGLLQEIGSFDSKDDNNLNQLQVKLKESLKGKKFLIVLDDVWNDNYNEWVDLRNLFVEGRMGSKIIVTTRKESVALMMANEKISMDNLSIEDSWSLFKRHAFENMDPMGHPELEEVGKQIAAKCKGLPLALKTLAGMLRSKSEVEEWKRILRSETWELRDKDILPALMLSYNDLPAHLKRCFSFCAIFPKDYPFRKEQVIHLWIANGLVPKEDEIIEDSGNQYFLELRSRSLLEKVPNPSKRNIEESFLMHDLVNDLAQIASSKLCIRLEESQGSHMLEKSRHLSYSMGQSGGDFEKLTSLYNLEQLRTLLPTRHRMYYLHCLSKRVLHNILPRLRSLRVLSLSHYCIEELPNDLFIKLKLLRFLDLSCRGIKRLPDSVCGLYNLETLLLSSCAELEELPLQMEKLINLRHLDISNTPLLKMPLHLSKLKSLQVLVGAKFPVGGLRMEDLGEVHNLYGSLSVVELQNVVDSREAVKAKMREKNHVDKLSLEWSESSSADNSKTERDILDELRPHKNIKEVKITGYRGTIFPNWLADPLFLKLVKLSLSYCKDCYSLPALGELPFLKFLSIRGMHGITEVTEEFYGSWSSKKPFNCLEKLVFEDMPEWKQWHVLGSGEFPILEKLKIINCPEVSLETPIQLSSLKRFKVVGSSKVFDDAQVLRSQLEGMKEIEELDIRDCNSVTSLPFSILPTTLKKIRISRCKKLKLEVPVGEMSMFLEELRLDECDCIDDISTELLPTARKLRVEDCQNLTRFLIPTATESLNIWNCENLKILSVACGGTQMTSLSILQCNKLKCLPERMQELLPSLKILHLESSPEIESFPEGGLPFNLQELWINNCRKEWCLQRLPCLRELAIEHDGSDEEIVGGVNWELPSSIQSLETLSSQHLKSLTSLQYLYIDGNLPQIQSMLEQGQFSHLTLLQSLRIMNFPKLQSLPESALPSSLSKLTIDNCPKLQSLPESALPSSLSQLTIDNCPKLQSLPESSLPSSLSQLTIMHCPNLQSLSESALPSSLSELEIYHCPNLQSLPVKGLPSSLSKLSISECPLLTPLLEFDKGEYWPNIAQFPIIEIDEEWM	GCF_019186545.1_ASM1918654v1_protein	Solanum tuberosum Group stenotomum (Solanum stenotomum isolate F172)	Wild potato (landraces?)	Solanum	tuberosum
XP_049379402.1	CHAIN	chain	1	1287	(CC)(NBARC)(LRR)	NLR	CC-NLR	CNL	MEIGLAVGGAFLSSALNVLFDRLAPQGDLLNMFQKHKHHVRLLKKLKMTLRGLQIVLSDAENKQASNPSVSDWLNELRDAVDSAENLIEQVNYEALRLKVEGQHQNFAETSNQQVSDLNLCLSDEFFLNIKDKLEDTIETLEVLEKQIGRLGLKEHFGSTKQETRTPSTSVVDDSDIFGRQNEIENLIDLLLSEDASGKKLTVVPIVGMGGLGKTTLAKAVYNDAKVSEAYKADHFGLKAWYCVSEAYDALRITKGLLQEIGSFDSKDDNNLNQLQVKSKESLKGKKFLIVLDDVWNDNYNEWVDLRNLFVEGRMGSKIIVTTRKESVALMMANEKISMDNLSTEDSWSLFKRHAFENMDPMGHPELEEVGKQIAAKCKGLPLALKTLAGMLRSKSEVEEWKRILRSETWELRDKDILPALMLSYNDLPAHLKRCFSFCAIFPKDYPFRKEQVIHLWIANGLVPKEDEIIEDSGNQYFLELRSRSLLEKVPNPSKRNIEESFLMHDLVNDLAQIASSKLCIRLEESQGSHMLEKSRHLSYSMGEGGEFEKLTTLYKLEQLRTFVPIYIDVNYYSLSKRVLYNILPRLRSLRVLSLSYYKIKELPNDLFIELKLLRFLDISQTKIKRLPDSICVLYNLETLLLSSCADLEELPLQMEKLINLRHLDISNARLLKMPLHLSKLKSLQVLVGAKFLLSGWRMEDLGEAQNLYGSVSVVELENVVDRREAVKAKMREKNHVDKLSLEWSESSSADNSQTERDILDELRPHKNIKEVEITGYRGTKFPNWLADPLFLKLVQLSVDNCKNCYSLPSLGQLPCLKFLSIRGMHGITEVSEEFYGSLSSKKPFNSLVELRFEDMLKWKQWHVLGSGEFPILEDLLIINCPELSLETPIQLSCLKRFQVIGCPKVFDDAQVFRSQLEGTKEIEELFICDYNSVTSFPFSILPTTLKTIEIRGCKKLKLEVPVGEMFLEVLSLRECDCIDDISPELLPRARELWVNDCHNLTRFLIPTATESLRIWNCENIEILSVACGGTQMTSLNIGWCSKLKWLPERMQELLPSLKTLTLNNCPEIEFFPEGGLPFNLQDLVISECKKLVNGRKEWRLQRLKHLVIIHDGSDEEIVGGENWELPSSIQTLRIFNLKTLSSQHLKSLTSLQYLLIEGNLPQIQSMLEQSQFSHLTSLQSLQIMNFPNLQSLPESALPSSLSQLAIYGCPNLQSLSESALPSSLSKLTIIRCPNLQSLPVKGMPSSLSELHISECPLLTPLLEFDKGEYWPNIAQFPTIKIDGECM	GCF_019186545.1_ASM1918654v1_protein	Solanum tuberosum Group stenotomum (Solanum stenotomum isolate F172)	Wild potato (landraces?)	Solanum	tuberosum
XP_049379484.1	CHAIN	chain	1	1273	(CC)(NBARC)(LRR)	NLR	CC-NLR	CNL	MEIGLAVGGAFLSSALNVLFDRLAPHGDLLNMFRKRKDHVKLLKKLEDILLGLQIVLSDADNKQTSNRHVSQWLNKLQSAVDGAENLIEEVNYEALRLKVEGQHQNLAETSNKQVSDLNLCLTDDFFRNIKDKLEETIETLEVLEKQIGRLGLKEHFVSTKQETRTPSTSLVDDAGIFGRQNEIEYLIGRLLSMDTKGKNLAVVPIVGMGGLGKTTLAKAVYNDERVQKHFGLKAWFCVSEAYDAFRITKGLLQEIGSTDLKVDDNLNQLQVKLKEKLNGKKFLVVLDDVWNDNYPEWDDLRNLFLQGDIGSKIIVTTRKESVALMMGSGAIYMGILSSEDSWALFKRHSLENRDPEEHPEFEEVGKQIADKCKGLPLALKALAGVLLCKSEVDEWRDILRSEIWEPSICSNGILPALMLSYNDLPAHLKQCFAYCAVYPKDYLFCKDQVIHLWIANGLVQQFHSGNQYFLELRSRSLFEMVSKSSERDIEKFLMHDLVNDLAQIASSNLCIRLEENKGSHMLEQCRHMSYYIGKEGGFQKLKSLFKSEHLRTLLPINIHLHYPFKLSKRVLHNILPRLTSLRALSLSCYEIVELPNDLFIKLKLLRFLDLSCTKIKKLPDSICALYNLETLLLSSCADLEELPLQMEKLINLRHLDISNTWCLKMPLHLSKLKSLQVLVGAKFLLGGWGMEDLGEAQNLYGSLSVVELQNVVDRREAVKAKMKEKNHVEQLSLEWSESSSADNSQTERDILDELRPHKNIKEVKITGYRGTTFPNWLADPLFLKLVKLSLSYCKDCYSLPALGQLPCLKILYIKGMHGITEVTEEFYGSLSSKKPFNCLEKLEFEDMSEWKQWHVLGSGEFPTLEKLKIKNCPELSLETPIQLSSLKRLKVSGCPKVGVVFDEGMTQIEELDITDCNSVTSFPFSILPTTLKKIWISDCEKLKLEVPVGEMFLEDLTLHKCDCIDVISPELLPKARRLVVINCHNLTRFFIPTATETLYIWNGANVEKLSVACGGTHMTSLAIEDCSMLKWLPERMQELLPSLKKLFLINCPEIESFPEGGLPFNLQLLDIKNCKKLVNGQKEWHLQRLPCLRELGIEHDGSDEEIVGGENWEFPSSIQRLEVSNLKTLSSQVLKSLTSLQYLGIEGNLPQIQSMVEEGQLPSSLSELHLDGHHDLHSLGLWHLNLLRLLHIEDIPNLQSLSESSLPSSLSELTIFNCPKLQPLPLKEMPSSLSKLSISECPLLTPLLEFNKGIYWPNIAQIPIIFINGKYM	GCF_019186545.1_ASM1918654v1_protein	Solanum tuberosum Group stenotomum (Solanum stenotomum isolate F172)	Wild potato (landraces?)	Solanum	tuberosum
XP_049379487.1	CHAIN	chain	1	1252	(CC)(NBARC)(LRR)	NLR	CC-NLR	CNL	MEIGLEVGGAFLSSALNVLFDRLAPHGDLLNMFQKHKDHVQLLHKLEDILLGLQIVLSDAENKQASNRHVSQWFNKLQNAVDGAENLIEQVNYEALRLKVEGQHQNLAETSNKQVSDLNLCLTDEFFLNIKEKLEETIETLEVLEKQIGRLGLKEHFGSTKQETRTPSTSLVDDSDIFGRKNDIEDLIDRLLSEDASEKKLTVVPIVGMGGLGKTTLAKAVYNDERVQKHFVLKAWFCVSEAYDAFRITKGLLQEIGSTDLKVDDNLNQLQVKLKERLKGKKFLLVLDDVWNDNYNEWDDLRNVFVQGDIGSKIIVTTRKESVALIMGNEQISMDNLSTEASWSLFKRHAFENMDPMGHPELEEVGKQIAAKCKGLPLALKTLAGMLRSKSEVEEWKRILRSEIWELPHNDVLPALMLSYNDLPAHLKRCFSYCAIFPKDYPFRKEQVIHLWIANGLVRQEDEIIQDSGNQYFLELRSRSLFERVPNPSEGNIENLFLMHDLVNDLAQIASSKLCIRLEESKGSHMLEKSRHLSYSMGYGDFEKLTPLYKLEQLRTLLPTCISVNDCYHPLSKRVLLNILPRLRSLRVLSLSHYKIKELPNDLFIELKLLRFLDISQTEIKRLPDSICVLYNLETLLLSSCAELEELPLQMEKLINLRHLDISNTSLLKMPLHLSKLKSLQVLVGAKFLLSSWRIEDLGDAQNLYGYLSVLELQNVVDRREAVKAKLREKNHVDKLSLEWSESSSADNSQTERDILDELRPHKNIKEVEITGYRGIIFPNWLADPLFLKLVKLSLSYCKDCYSLPALGELPFLKFLLIRGMHGITEVTEEFYGCLSSKKPFNCLETLVFADMPEWKQWHVLGSGEFATLEYLLIKNCPELSLETSIQLSSGEFATLDDAQVFRSQLEELDIHYCNSVTSFPFSILPTTLKRIDISGCRKLKLDPPVGEMSMFLEELTLRNCDCIDDISPEFLPTARTLNVSNCHNLTRFLIPTATESLIIWGCENVEILSVACGGTQMTSLTIHGCNKLKWLPERMQELLPSLKTLTLNNCPEIEFFPEGGLPFNLRLLHIRECEKLVNGRKEWHLQRLPCLRKLVISHDGSDEEIFGGENWELPSSIQSLRINNVKTLSSQHLNSLTSLQYLYIAGNLPQIQSMLEQGQFSHLTSLQSLQIRNFPNLQSLPESALPSSLSQLTIYNCPKLQSLPVKGMPSSLSRLHIDDCPLLTPLLEFDNGEYWPNIAQFPSIYIDDECM	GCF_019186545.1_ASM1918654v1_protein	Solanum tuberosum Group stenotomum (Solanum stenotomum isolate F172)	Wild potato (landraces?)	Solanum	tuberosum
XP_049379488.1	CHAIN	chain	1	1289	(CC)(NBARC)(LRR)	NLR	CC-NLR	CNL	MEIGLAVGGAFLSSALNVLFDRLAPNGDLLNMFRKHTDDVQLFEKLGDILLGLQIVLSDAENKKASNQFVSQWLNKLQSAVESAENLIEEVNYEALRLKVEGQHQIVAETSNKQVSDLNLCLSDDFFLNIKKKLEDTIKKLEVLEKQIGRLGLKEHFVSTKQETRTPSTSLVDDVGIIGRQNEIENLIGRLLSKDTKGKNLAVVPIVGMGGLGKTTLAKAVYNDERVKNHFGLKAWYCVSEPHDALRITKGLLQEIGKFDSKDVHNNLNQLQVKLKESLKGKKFLIVLDDVWNNNYNKWVELKNVFVQGDIGSKIIVTTRKESVALMMGNKKVSMDNLSTEASWSLFKRHAFENMDPMGHPELEEVGKQIADKCKGLPLALKTLAGMLRSKSEVEEWKRILRSEIWELPDNDILPALMLSYNDLPVHLKRCFSYCAIFPKDYPFRKEQVIHLWIANGIVPKDDQIIQDSGNQYFLELRSRSLFEKVPNPSKRNIEELFLMHDLVNDLAQIASSKLCIRLEESKGSDMLEKSRHLSYSMGRGGDFEKLTPLYKLEQLRTLLPTCISTVNYCYHPLSKRVLHSILPRLRSLRVLSLSHYKIEELPNDLFIKLKLLRFLDISQTEIKRLPDSICVLYNLETLLLSSCDYLEELPLQMEKLINLHHLDISNTHLLKMPLHLSKLKSLQVLVGAKFLLSGWGMEDLGEAQNLYGSLSVVELQNVVDRREAVKAKMREKNHVDKLSLEWSESSSADNSQTERDILDELSPHKNIKEVEITGYRGTKFPNWLADPLFLKLVQLSVDNCKNCSSLPSLGQLPCLKFLSIRGMHGITEVSEEFYGSLSSKKPFNFLVELRFEDMPVWKQWHVLGSGEFATLEKLKIINCPELSLETPIQLSCLKRFEVIGCPKVFDDAQVFRSQLEGTKEIEELDIRDCNSVTSFPFSILPTTLKIIEISGCKKLKLEVSVGEMFLEVLSLKECDCIDDISPELLPRSRRLNVVNCHNLTRFLIPTATESLDMWDCENVEILSVACGGTQMTALCIEGSKKLKCLPERMQELLPSLKELYLSNCPEIESFPEGGLPFNLQLLVISACKKLVNGRKEWRLQRLSCLTELVICHDGSDEEIVGGENWELPSSIQTLEVYDLKTLSSQHLKSLTSLQHLFIMGNLPQIQSMLEQDQFSHLTSLQSLEIRNFPNLQSLPESALPSSLSQLTIIDCPNLQSLPESALPSSLSQLTIYNCPKLQSLPVKGMPSSLSKLYISKCPLLRPLLEFDKGEYWPNIAQLPIINIDDECM	GCF_019186545.1_ASM1918654v1_protein	Solanum tuberosum Group stenotomum (Solanum stenotomum isolate F172)	Wild potato (landraces?)	Solanum	tuberosum
XP_049379494.1	CHAIN	chain	1	1262	(CC)(NBARC)(LRR)	NLR	CC-NLR	CNL	MEIGLAVGGAFLSSALNVLFDRLAPHGDLLNMFRKRKDHVKLLKKLEDILLGLQIVLSDAENKQASNRHVSQWLNKLQSAVDGAENLIEEVNYEALRLKVDGQNLAETSNQLVSDLNLCLSDDFFLNIKDKLKETIETLEVLENQIGRLGLKEHFVSTKQETRTPSTSLVDDSGIFGRQNEIEYLIGRLLSMDTKGKNLAVVPIVGMGGLGKTTLAKAVYNDERVQKHFGLKAWFCVSEAYDAFRITKGLLQEIGSTDLKVDDNLNQLQVKLKEKLNGKRFLVVLDDVWNDNYPEWDDLRNLFLQGDIGSNIIVTTRKESVALMMGSGAIYMGILSNEDSWALFKRHSLENRDPEEHPEFEEVGKQIADKCKGLPLALKALAGILRRKSEVDEWRDILRSEIWELSICSNGILPALMLSYNDLPAHLKQCFAYCAIYPKDYQFCKDQVIHLWIANGLVQQFHSGNQYFLELRSRSLFEMVPESKWKPEGFLMHDLVNDLAQIASSNLCIRLEENKGSHMLEQCRHMSYSKGEDGNFEILKSLFKSEQLRTLLPINIQLHYFDINLSKRVLHNILPRLTSLRALSLSGYEIVELPNDLFIKLKLLRFLDISRTEIKRLPDSICVLYNLETLLLSSCDYLEELPLQMEKLINLRHLDISNTRLLKMPLHLSKLKSLQVLVGAKFLLSGWGMEDLGEAQNLYGSLSVVELQNVVDRREAVKAKMREKNHVDKLSLEWSESSSADNSQTERDILDELSPHKNIKEVKITGYRGTKFPNWLADPLFLKLVQLSVVNCKNCSSLPSLGQLPCLKFLLIRGMHGLTEVTEDFYGSSSSKNPFNSLEKLKFEDMSEWKQWHLLGNGEFPTLEKLSIINCPELSLETPIQLSCLKRFQVIGSPKVGVVFDDAQLLRSQLEGMKQIEELYISDCNSVTSFSFSILPTTLKRITISECQKLKLEQPVGEMSMFLEYLSLKECDCIDDISPELLPRARELSIFRCQNLTRFLIHTATENLSIWNCENLEILSVACGGAQMMSLTINGCKMLKWLPERMQQLLPSLEKLYLFDCPEIESFPEGGLPFNLQLLVINNCRKLVNGRKEWRLQRLPCLTELWISHDGSDEEIVGGENWELPSSIQRLTIINLKTLSSQHLKSLTSLQYLRIMGNLPQIQSMLEQGQFSHLTSLQSLQIVNFPNLQSLPESALPSSLSQLTIYNCPKLQSLPVKGMPSSLSKLDILECPLLTPLLEFDKGEYWPNIAQFPIIEINRECM	GCF_019186545.1_ASM1918654v1_protein	Solanum tuberosum Group stenotomum (Solanum stenotomum isolate F172)	Wild potato (landraces?)	Solanum	tuberosum
XP_049379495.1	CHAIN	chain	1	1262	(CC)(NBARC)(LRR)(LRR)	NLR	CC-NLR	CNL	MEIGLAVGGAFLSSALNVLFDRLAPHGDLLNMFRKHTDDVQLFEKLGDILLGLQIVLSDAENKKASNQFVSQWLNKLQSAVESAENLIEEVNYEALRLKVEGQHQIVAETSNKQVSDLNLCLSDDFFLNIKKKLEDTIKKLEVLEKQIGRLGLKEHFVSTKQETRTPSTSLVDDVGIIGRQNEIENLIGRLLSKDTKGKNLAVVPIVGMGGLGKTTLAKAVYNDERVKNHFGLKAWYCVSEPYDALRITKGLLQEIGKFDSKDVHNNLNQLQVKLKESLKGKKFLIVLDDVWNNNYNKWVELKNVFVQGDIGSKIIVTTRKESVALMMGNKKVSMDNLSTEASWSLFKRHAFENMDPMGHPELEEVGKQIADKCKGLPLALKTLAGMLRSKSEVEEWKRILRSEIWELPDNDILPALMLSYNDLPVHLKRCFSYCAIFPKDYPFRKEQVIHLWIANGIVPKDDEIIQDSGNQYFLELRSRSLFEKVPNPSKRNIEELFLMHHLVNDLAQIASSKLCIRLEESNGSDMLEKSRHLSYSMGRGGDFEKLTPLYKLEQLRTLLPTCISVNNCYHPLSKRVQLNILPRLRSLRVLSLSHYNIKELPNDLFIELKLLRFLDISQTEIKRLPDSICVLYNLETLLLSSCAELEELPLQMEKLINLRHLDISNTSLLKMPLHLSKLKSLQVLVGAKFLLSGWGMEDLGEAQNLYGSLSVVELQNVVDRREAVKAKMREKNHVDKLSLEWSESSSADNSQTERDILDELSPHKNIKEVKITGYRGTKFPNWLADPLFLKLVQLSVVNCKNCSSLPSLGQLPCLKFLLIRGMHGLTEVSEEFYGSLSSKKPFNSLVELRFEDMPKWKQWHVLGSGEFATLEKLFIINCPELSLETPIQLSCLKRFQVIGCPKVFDDAQVFRSQLEGTKEIEELDIIDCNSVTSFPFSILPTTSKIIEIRGCKKLKLEVPVGEMFLEVLSLEGCDCISPELLPTARTLNVSNCHNLTRFLIPTATVSLDIWNCENVEILSVACGGTQMTSLTIYGCNKLKCLPERMQELLPSLKVLRLWDCPEIESFPEGGLPFNLQLLLISECKKLVNGRKEWRLQRLPCLNWLDIEHDGSDEEVVGGENWELPSSIQTLRIDNVKTLSSQHLKSLTSLQYLCIVGNLPQIQSMLEQGQFSHLTSLQSLQIRNFPNLQSLPESALPSSLSQLTIYGCPKLQSLPVNGMPSSLSKLDISKCPLLRPLLEFDKGEYWPNIAQFPIIDIDDECM	GCF_019186545.1_ASM1918654v1_protein	Solanum tuberosum Group stenotomum (Solanum stenotomum isolate F172)	Wild potato (landraces?)	Solanum	tuberosum
XP_049379496.1	CHAIN	chain	1	1258	(CC)(NBARC)(LRR)	NLR	CC-NLR	CNL	MEIGLAVGGAFLSSALNVLFDRLSPQGDLLNMFRKHKDHVRLLKKLKMTLSGLQIVLSDAENKQESNPSVRDWLNELRDAVDSAENLIEEVNYEALRLKVEGQHQNLAVTNNQQVSDLNLCLSDEFFLSIKAKLEDTIETLKDLQEQIGLLGLKDYFVSTKQETRRPSTSVDDESDIFGRQSEIEDLIDRLLSEDASGKKLTVVPIVGMGGLGKTTLAKAVYNDERVKNHFGLKAWYCVSEGYDALRITKGLLQEIVKFDSKDVHNNLNQLQVKLKESLKGNKFLIVLDDVWNDNYNEWDDLRNVFVPGDIGSKIIVTTRKESVALMMGNEQISMDNLSTEASWSLFKRHAFENMDPMGHPELEEVGKRIAAKCKGLPLALKTLAGMLRSKSEVEEWKRILRSEIWELRDNDILPALMLSYNDLPVYLKQCFSYCAIFPKDYPFRKEQVIHLWIANGIVPKDDEIIQDSGNQCFLELRSRSLFEKVPNPSKRNIEELFLMHDLVNDLAQIASSKLCIRLEESKGSDMLEKSRHLSYSMGEGGEFEKLTSLYNLEQLRTLLPICIRYYYYSLSKRVLHNILPRLRSLRVLSLSHYYIKELPNDLFIKLKLLRFLDLSQADIKKLPDSICVLYNLETLLLSSCAYLEELPLQMDKLINLRHLDISNTRLLKMPLHLSKLKSLLVLVGVKFLVGGWRMEDLGEVHNLYGSLSVVELQNVVDSREAVKAKMREKNHVDKLLLEWSESSSADNSQTERDILDELRPHKNIKELQIIGYRGTKFPNWLADPLFLKLVKLSIDNCKNCFSLPALGQLPCLKILLIRGMHGITEVTEEFYGSLSSKNPFNALEKLEFEDMSEWKQWHVLGSGEFPILEKLKIKNCPELSLERVPIQLSSLKSFEVIGSPTVGVVFEGMKQIEELYIGDCNSLAFFPFSILPTTLKRIRISRCQKLKLEAMSYCNMFLEYLTLEECDCIDDISPELFPKARKLWVQDCHNLTRFLIPTATESLSIWNGENVEILSVACGGAQMTSLTIHGCNKLKWLPERMQELLPSLKQLELINCPEIESFPEGGLPFNLQRLYINNCEKLVNGRKEWRLQRLPCLTELDISHDGSDEEIVGGENWELPSSIQTLYIENLKTLSSQHLKSLTSLQSLRIVGNLPQIQSMLEQGQFSHLTSLQSLQICNCPNLQSLPESALPSSLSQLIIYNCPKLQSLPVKGMPSSLSKLDISKCPLLSPLLEFDKGEYWPNIAQFPIIEIDDECM	GCF_019186545.1_ASM1918654v1_protein	Solanum tuberosum Group stenotomum (Solanum stenotomum isolate F172)	Wild potato (landraces?)	Solanum	tuberosum
XP_049379574.1	CHAIN	chain	1	917	(CC)(NBARC)(LRR)	NLR	CC-NLR	CNL	MAYASIASLIRTMELLLTSDSPMLSLTFDHREEIIELHKKVSSIEAFLKNSEKQISDYRAMTELEARIKGFANVAEDKIEFGLREAMIAEDEMQRGKAHEELCESLQRVAKDIDRVQKESKKIQHHKGSQASTLSLLRDTSSSEKLPNLEVSNNMVGRDKEKKRMLEELKGGSKDELKGIPIVGMGGIGKTTLAKQVFNHPLIQSHFDARAWATISKEYNVKEILLSLLQSIINSDDKVYSRDETELADLLQKKLKCRRYLIVIDDIWSNKAWDDTKQCFPIDNNGSRILLTTRHTEVAIYASSSNLLLKMNLMNSDESWNLFKSKAFANKSFAPELETIGEKIASKCQGLPLTIVMVAGLLSKSKRTKKEWENVAENIKSFVTKDPDEQCLRVLGLSYNYLPNDLKACLLYFGIFPGDSEISVKRLVRLWIAEGFLKVEGDLEEEAENRLQDLVDRCLVLVSKRSADGRKIKTCRIHDLVHELCLREAQSQNFLFIRNDKTESVPRVGSRWISIQKSQQTDVEFQDEHWFRSLTHKLCWLIRTPTDDDKSPLRRIRSIFLYAAPSFSNNSNLELGHLNLIRVLDLSSMYFSSFPLQILSLFLLRYLSFSTRNSFGIPGGLCRLLNLQTFIVRGPVISFIKFPELIWETTQLRHLKLRNFYLPDPPSSSIDGETNLFWPNIQSVSGLFPYCCTKKILSRFQNIKKLCIRGHVCDYGVDEEDMDLCHLVDLHQLETLSIKVDRYQVSHWSSRFHKSPVYVPSAIHFPIKLKKLKLVGTRLSWEELNIIGQWPNLEVLKLKPNACRGLEWRPIGGRFPQLKFLLIEGTNLKCWKATNDHFPALEHLVIRHCFHLEEIPIEFADIYSLQLIELQNCTAKLLASTVLIQEEQESLGSKAVDVRSYNDSAECELNGSDSDSD	GCF_019186545.1_ASM1918654v1_protein	Solanum tuberosum Group stenotomum (Solanum stenotomum isolate F172)	Wild potato (landraces?)	Solanum	tuberosum
XP_049379575.1	CHAIN	chain	1	917	(CC)(NBARC)(LRR)	NLR	CC-NLR	CNL	MAYASIASLIRTMELLLTSDSPMLSLTFDHREEIIELHKKVSSIEAFLKNSEKQISDYRAMTELEARIKGFANVAEDKIEFGLREAMIAEDEMQRGKAHEELCESLQRVAKDIDRVQKESKKIQHHKGSQASTLSLLRDTSSSEKLPNLEVSNNMVGRDKEKKRMLEELKGGSKDELKGIPIVGMGGIGKTTLAKQVFNHPLIQSHFDARAWATISKEYNVKEILLSLLQSIINSDDKVYSRDETELADLLQKKLKCRRYLIVIDDIWSNKAWDDTKQCFPIDNNGSRILLTTRHTEVAIYASSSNLLLKMNLMNSDESWNLFKSKAFANKSFAPELETIGEKIASKCQGLPLTIVMVAGLLSKSKRTKKEWENVAENIKSFVTKDPDEQCLRVLGLSYNYLPNDLKACLLYFGIFPGDSEISVKRLVRLWIAEGFLKVEGDLEEEAENRLQDLVDRCLVLVSKRSADGRKIKTCRIHDLVHELCLREAQSQNFLFIRNDKTESVPRVGSRWISIQKSQQTDVEFQDEHWFRSLTHKLCWLIRTPTDDDKSPLRRIRSIFLYAAPSFSNNSNLELGHLNLIRVLDLSSMYFSSFPLQILSLFLLRYLSFSTRNSFGIPGGLCRLLNLQTFIVRGPVISFIKFPELIWETTQLRHLKLRNFYLPDPPSSSIDGETNLFWPNIQSVSGLFPYCCTKKILSRFQNIKKLCIRGHVCDYGVDEEDMDLCHLVDLHQLETLSIKVDRYQVSHWSSRFHKSPVYVPSAIHFPIKLKKLKLVGTRLSWEELNIIGQWPNLEVLKLKPNACRGLEWRPIGGRFPQLKFLLIEGTNLKCWKATNDHFPALEHLVIRHCFHLEEIPIEFADIYSLQLIELQNCTAKLLASTVLIQEEQESLGSKAVDVRSYNDSAECELNGSDSDSD	GCF_019186545.1_ASM1918654v1_protein	Solanum tuberosum Group stenotomum (Solanum stenotomum isolate F172)	Wild potato (landraces?)	Solanum	tuberosum
XP_049379576.1	CHAIN	chain	1	917	(CC)(NBARC)(LRR)	NLR	CC-NLR	CNL	MAYASIASLIRTMELLLTSDSPMLSLTFDHREEIIELHKKVSSIEAFLKNSEKQISDYRAMTELEARIKGFANVAEDKIEFGLREAMIAEDEMQRGKAHEELCESLQRVAKDIDRVQKESKKIQHHKGSQASTLSLLRDTSSSEKLPNLEVSNNMVGRDKEKKRMLEELKGGSKDELKGIPIVGMGGIGKTTLAKQVFNHPLIQSHFDARAWATISKEYNVKEILLSLLQSIINSDDKVYSRDETELADLLQKKLKCRRYLIVIDDIWSNKAWDDTKQCFPIDNNGSRILLTTRHTEVAIYASSSNLLLKMNLMNSDESWNLFKSKAFANKSFAPELETIGEKIASKCQGLPLTIVMVAGLLSKSKRTKKEWENVAENIKSFVTKDPDEQCLRVLGLSYNYLPNDLKACLLYFGIFPGDSEISVKRLVRLWIAEGFLKVEGDLEEEAENRLQDLVDRCLVLVSKRSADGRKIKTCRIHDLVHELCLREAQSQNFLFIRNDKTESVPRVGSRWISIQKSQQTDVEFQDEHWFRSLTHKLCWLIRTPTDDDKSPLRRIRSIFLYAAPSFSNNSNLELGHLNLIRVLDLSSMYFSSFPLQILSLFLLRYLSFSTRNSFGIPGGLCRLLNLQTFIVRGPVISFIKFPELIWETTQLRHLKLRNFYLPDPPSSSIDGETNLFWPNIQSVSGLFPYCCTKKILSRFQNIKKLCIRGHVCDYGVDEEDMDLCHLVDLHQLETLSIKVDRYQVSHWSSRFHKSPVYVPSAIHFPIKLKKLKLVGTRLSWEELNIIGQWPNLEVLKLKPNACRGLEWRPIGGRFPQLKFLLIEGTNLKCWKATNDHFPALEHLVIRHCFHLEEIPIEFADIYSLQLIELQNCTAKLLASTVLIQEEQESLGSKAVDVRSYNDSAECELNGSDSDSD	GCF_019186545.1_ASM1918654v1_protein	Solanum tuberosum Group stenotomum (Solanum stenotomum isolate F172)	Wild potato (landraces?)	Solanum	tuberosum
XP_049379730.1	CHAIN	chain	1	610	(CC)(NBARC)	NLR	CC-NLR	CN	MEIGLAVGGAFLSSALNVLFDRLAPQGDLLNMFQKHKHHIQLLKKLKMTLRGLQIVLSDAENKQASNPSVSDWLNELRDAVDSAENLIEEVNYEALRLKVEGQHQNFAETSNQQVSDLNLCLSDEFFLNIKDKLEDTIETLEVLEKQIGRLGLKEHFGSTKQETRTPSTSVVDDSDIFGRQNEIENLIDLLLSEDASGKKLTVVPIVGMGGLGKTTLAKAVYNDAKVSEAYKADHFGLKAWYCVSEAYDALRITKGLLQEIGSFDSKDDNNLNQLQVKSKESLKGKKFLIVLDDVWNDNYNEWVDLRNLFVEGRMGSKIIVTTRKESVALMMANEKISMDNLSTEDSWSLFKRHAFENMDPMGHPELEEVGKQIAAKCKGLPLALKTLAGMLRSKSEVEEWKRILRSETWELRDKDILPALMLSYNDLPAHLKRCFSFCAIFPKDYPFRKEQVIHLWIANGLVPKEDEIIEDSGNQYFLELRSRSLLEKVPNPSKRNIEESFLMHDLVNDLAQIASSKLCIRLEESQGSHMLEKSRHLSYSMGEGGEFEKLTTLYKLEQLRTFVPIYIDVNYYSLSKRVLSDDITQPKFSIPASPDEKKLILVLPHLASQ	GCF_019186545.1_ASM1918654v1_protein	Solanum tuberosum Group stenotomum (Solanum stenotomum isolate F172)	Wild potato (landraces?)	Solanum	tuberosum
XP_049379740.1	CHAIN	chain	1	1230	(CC)(NBARC)(LRR)	NLR	CC-NLR	CNL	MMQISEMEVVLAIGDAFLSSAFDVLIDRLAPQGDLLKMFRTRKNDVELLKKLKLTLLGLQAVLSDAENKQASNQFVREWLNELRVAVDSAENLIEQVNYEALKLKVEGKHQNLAEKILKRCRFCNLCLSDDSFLNINDKLEKTIETLQNLQNKISDLGLQNYFGLTKQETRTPSTCLVDESDIFGRHKEIKDLIDLLLSEDASGGNLTVVPIVGMGGAGKTTLAKVVCNDEKVKDHFGLKAWYCVSEPYDAFRITKGLLQEMGSFDSKNDGNFNQLQVKLKEGLKGKKFLVVLDDVWNDDYNEWDNLRNVFVQGDVGSKIIVTTRKESVAKMMCADRCAITVGTLSKDDSWALFKRHSLENREHSELEEVGKKIADKCKGLPLALKALAGVLRGKSEVDEWRNILRSEIWDQQSCWNGTLPALMLSYNDLPPHLKRCFAFCAIYPKDYEFCKDQAIYLWIANGLVKQFCLGNEYFDELRSRSLFERVPESEWESERFLMHDLINDLAKIASSKLCIRLEENEGSDDMLEQSRHMSYSLGYDSEFEKLKLLSKSEQLRTLLPTHNGYSYQLSKRVLHNILPRLTSLRALSLSGYPTIELPNDLFIKLKLLRFLDLSETHIKKLPDSICVLYNLETLLLSSCQFLEELPLQMEKLINLRHLDITNTCCLKMPLHLSKLKSLQMLVGAKFLVGGSGGLRMEDLGEVHNLYGSLSVLEFQNVVDRREAVKANMKEKEHVEKLSLKWSEGSSANDSQTERSILDGLWPYTNIKEVEITGYRGTRFSNWLADPSFLQLVALSLRDCKDCDSLPALGQLPSLRFLYIRKMHGIKEVTEEFYGNSSSKKPFNSLEKLEFADMPEWKQWHVLGSGEFPKLKKLSIEKCPKLMGKLPENLCSLTKLRISETPLFEEAQLFRSQFEGMKQIVKLDISDCNSLTSLPFSILPSSLKTLWVSDCQKLKLEEPVGYCNMLLEELALDECDSIDEFLPRARKLSISSCQNVTRFLIPTATERVWIFNCENLEILSVAVESAMTSLHISHCEKLKCLPEIELFNLQVLKINNCMKLVNGQKEWCLQRLTELEIHHDGSDEEIQHWELPSSITRLTVWNLKTLSSQVLKSLTSLQYLEIEGNLPQIQSLLEEGGLPSSLSELHLYHHDELHSLHLCHLTSLLSLYILNCPNLQSLSKSTLPSSLSELTIENCRNLQSLSESTLPSSLSKLTIQNCPELQSLPVKGII	GCF_019186545.1_ASM1918654v1_protein	Solanum tuberosum Group stenotomum (Solanum stenotomum isolate F172)	Wild potato (landraces?)	Solanum	tuberosum
XP_049379796.1	CHAIN	chain	1	1427	(CC)(NBARC)(LRR)	NLR	CC-NLR	CNL	MEIGLAVGSAFLSSVLNVLIDRLTPKGELLKMFQKHPDGVQHLEKLREILLGLQIVLSDAENKQTSNRLVSKWLNKLQDAVNSAENLIEQVNYEALSLKVEGQLQNLAETSNQQVSDLNLCLGDDFFLKLEDTIKKLENLQMDISGLGLPKHFGSTKQETRTPSTSLVDESAIFGRQNDIADLIDRLLSEDASGGNLTVVPIVGMGGAGKTTLAKVVYNDEKVKNHFGLRVWYCVSEPYDVFRITKGLLQGVDSFDPKDDGNLDKLQIKLKESLKGKKFLVVLDDVWNDTYSEWESLRNVFVEGDMGSKIIVTTRKKSVAKMMCAKEVDHCTITVGTLSSEDSWALFKRHSLENRDHPELEEVGKKIADNCNGLPLALKAVAGTLRGKSKVEEWRNILRSEIWKQESCWNGILPALMLSYNDLPAHLKQCFAYCAIYPKNCPFSKDQVIHLWIANGFVKQFCSGNQCFLELRSRSLFEKVPESERKPGEFLMHDFVNDLAQIASSKLCIRLEENEGSDDMLEQSRHMSYSMGREGDFAKLKQLSKSGQLRTLLPVNIVFCFYQLSKRVLHNILPKLTSLRALSLSGYEIEEFPNDLFVKLKLLRFLDLSGTKIKRLPDSICALYNLETLLLSSCADLEELPLQMEKLINLRHLDLSNTFNSNLPHLDLSNTFNSKMLLHLSKLKSLQVLVGAKLRLGGLKMEDLGELENLYGSLSVLELQNVVDQREALKAKLKEKNHVENLYLEWSERSTANDSQTEIDILDGLRPHTNIKEVEITGYRGTKFSGTEFPSWLADPLFLKLVKLSLSNCKDCFSLPALGELPSLKILCIRGMHKITEVKEEFYRSSSSNEPSNSLEKLEFADMPEVTKEFYGSSSSKKPFNSLEKLEFKDMLAWKHWHVLGCGEFPKLEKLSIENCPKLMEKLPENLCSLTELIISECPQLNLDKSQLKGMKQIVELKIGDCNHLTLPFSILPSTLKKXLKCLPEIELFNLQVLKIKNCMKLVNGRKEWCLQRLPCLTALEIRHDGSDEEIQHWELPSSITRLKIYRLKTFSSQVLKSLTSLQYLFIADLPQIQSLLEQGGLPSSLSELHLDYYDELHSLHLCHLTSLLRLNINNCPNLQSLSESTLPSSLSQLTIENCYNLQSLSESALPSSLSQLTIENCDNLQSLSESTLPSSLSQLTIRNCRNLQSLSESALPSSLSKMTIKNCPELQSLSEFALPSYLSELIIKDCRNLQSLSVKGMPSSLSILEMHVMIKTNGAPTDCGMSFAQSTPKIAHTSTINVDWENLILVTVYVSCYRSSSVCTRKNINYVVLIIKLAANGTYSSDGTQRRKARDDTIIELSVLRNRNFWTQMIPRRKARDDTIIELSVLRNRNFWTQMFILLKISSFEDGAPNKIFSIPRDQNLRSLVKGGAILHCTTTHVGVCT	GCF_019186545.1_ASM1918654v1_protein	Solanum tuberosum Group stenotomum (Solanum stenotomum isolate F172)	Wild potato (landraces?)	Solanum	tuberosum
XP_049380337.1	CHAIN	chain	1	1272	(CC)(NBARC)(LRR)	NLR	CC-NLR	CNL	MEVVGGAFLSSALNVLFERLAPQGDLVNMFQKQKHHVRLLKKLKMTLRGLQIVLSDAENKQALNPSVRDWLNELRVAVDSAENLIEEVNYEALRLKAEGQHQNLAETLMKHWRICNLCLSDAFCLNIKEKLEDTIETLKDLQEQIGDLGLTEHFGSTKQETRTPSTSLVDDSDIFGRQSEIADLIDRILSEDASGKNMTVVPIVGMGGLGKTTLVKVVYNDEKVKDYFGLKAWFCVSETYDAFRITKGLLQEIGSTDLKVDDNLNQLQVKLKENLKGKKFLIVLDDVWNDNYNEWVDLRNMFVQGDVGSKIIVTTRKESVALMMGNEQISMDNLSIEASWSLFKRHAFENMDPMEHPELEEVGKQIAAKCKGLPLALKTLAGMLRSKSEVEEWKRILRSEIWELPHNDILPALMLSYNDLPAHLKRCFSYCAIFPKDYPFRREQVIHLWIANGLVPQEDEIIEDSGNQYFLELRSRSLFERVPNPSEGNIEKFLMHDLVNDLAQIASSKLCIRLEESQGSHMLEKCRHLSYLMGNDGEFEKLTPLYKLEQLRTLLPACIGPNYCLYPLSKRVQHNILPRLRSLRVLSLSHYYIKELPNELFIKVKLLRFLDLSQTMIEKLPNSICVLYNLETLLLSSCGYLKELPLQMEKLINLRHLDMSNTFSLKMPLHLSKLNSLQVLVGAKFLEGGRGGLRMEDLGELKNLYGSLSVVELQNVVDRREAVKAKMREKNHVDKLSLRWCGSSSVDNSQTERDILDELLPHKNIKEVKITGYRGMKFSNWLADPLFLNLVELSLSHCKDCDSLPALGQLPSLKFLSIRGMDRITEVTEEFYGSWSSKKPFNSLEKLEFGDMPEWKQWHALGIGEFPTLEKLSIEYCPKLMGKLPENLCSLKELSISGCPELSLETPIQLSSLKRFEVGGSPKVGVLFDEAQLFTSQLEGMKKIEGLFISDCNSLTSLPFSILPSTLKTINISCCQKLKLEASVGEMFLENLLEECDSITELISRACSLDVIRCHNLSRFLIPTATERLRCDNLTKLKRLPQLPPSLKDLILYNCPEIESFPEGGLPFNLQDLVIHNCKKLVNGRKEWRLQRLPCLKQLGIHHDDSDEEILAGENWELPSSIKSLSISNLKTLSSQVLKSLTSLEYLFIGNLPQIQSMLEEGLHSSPLQCLDIFSFHQLQSLAPLPSSLTQLIISDCPNLKSLPPLPSSLSELTISDCCNLKSLPVNGMLSSLSKLSISKCPFLKRLIKFDKGKYWPEAAHISTIKIDGEYL	GCF_019186545.1_ASM1918654v1_protein	Solanum tuberosum Group stenotomum (Solanum stenotomum isolate F172)	Wild potato (landraces?)	Solanum	tuberosum
XP_049380475.1	CHAIN	chain	1	1271	(CC)(NBARC)(LRR)	NLR	CC-NLR	CNL	MEVGLAVGGAFLSSSLNVLFDRLAPNGDLLNMFKMDKRDVRHLKKLRMTLIGLQAVLSDAENKQTSNQFVSQWLNEFRHAVDSAENLMEEVNYEALRIKVEGPHQNLAETSNYQQVSDLNLCLSDDFFLKIKEKLEDSIETLKDLQEQIGDLGLKEHFGSTKQETRTPSTSLVDDSDIFGRQKEIKDLIDRLLSEDASGGNLTVVPIVGIGGLGKTTLAKVVYNDEKVKNHFGLRAWYCVSEPYDALRITKGLLQGLGSFDSKDDGNLNQLQVKLKESLKGKKFLVVLDDVWNDTYSEWDSLRNVFVQGDMGSKIIVTTRKGSVAQMMCADRCAITMGTLSSEDSWALFKRHSLENRDHPELEEVGKKIADKCKGLPLALKALAGVLRGISDVDEWRNILKSEIWEQASSLKGILPALMLSYNDLPAHLKQCFAFCAIYPKDYQFCKDQLISLWIANGLVKQLCSGNKCFDELRSRSLFEKVLESKRKLGEFLMHDLVNDLAQIASSNLCIRLEENKGSHMLEQSRHMSYSMGEEGEFEKLKPLSKSEQLRTLLPINVSYFSQLISKRVLHNILPRLTSLRALSLSGYWIKELPNDLFIKLKLLRFLDLSETEIEKLPDSICALYNLETLLLSSCKNLKELPLQMEKLINLRHLDITNTLRLKMPLHLSKLKSLQMLVGAKFLIGSSGGLRMEDLGEVHNLYGSLSVLELQNVVDKREALKAKIREKNHVDELLLEWSKSSTAADDSQTEREILDELHPHTNIKQLQITGYRGTKISNWLADPLFLKLVQLSLSNCKDCDSLPALGQLPSLRFLYIGRMHGIKEVTEEFYGNSSSKKPFNSLQKLEFADMPEWKQWHVLGSGEFPLLEYLSIKKCPKLMGKLPENLCSLTKLRISETPLSEEAQLFRSQFEGMKQIVELFIFNCNSFTSLPFSILPSSLKKIEIYWCEKLKLEEPVGYCNMFLEEVTLQGCDCIDGFLPRARKLSISRCQNVTRFLIPTATESLCIEDCKNLEILSVAVESAMTSLDIRGCEKLKCLPEIELFNLQVLKIRNCKKLVNGRKEWCLQRLPCLTELKIFHDGSDEEIQHWELPSSIKSLEVQNLKTLSSQVLKSLTSLQYLRIEGNLPYIQSLLEEGGLPSSLSELHLDYHDELHSLHLCHLTSLLRLHISNCPNLQSLSESTLPSSLSKLTIWRCPKLQSLSEFALPSSLSELYIWYCPNLQSLPVKGMPSSLSTLEFRNCPLLKPLLEFDKGKYWPNIAQIPTIFINLECM	GCF_019186545.1_ASM1918654v1_protein	Solanum tuberosum Group stenotomum (Solanum stenotomum isolate F172)	Wild potato (landraces?)	Solanum	tuberosum
XP_049380476.1	CHAIN	chain	1	1265	(CC)(NBARC)(LRR)	NLR	CC-NLR	CNL	MEIGLAVGGAFLSSALNVLFDRLAPHGDLLNMFQKHTDDVQLFEKLGDILLGLQIVLSDAENKKASNQFVSKWLNKLQSAVDAAENLIEQVNYEALRVKVEGQLQNLAETSNQQVSDLNLSLSDDFFLNINKNLEDTIKKLEGLEKQIGRLGLKEHFVSTKQETRTPSTSLVDDAGIFGRQNEIENLIGRLLSKDTKGKNLAVVPIVGMGGLGKTTLAKEVYNDERVQKHFGLKAWFCVSEAYDAFRITKGLLQEIGSTDLKVDDNLNQLQVKLKESLKGEKFLIVLDDVWNDNYNKWDELRNIFVQGDIGSKIIVTTRKESVALMMGNEQISMDNLSIEASWSLFKRHAFENMDPMGHPELEEVGKQIADKCKGLPLALKTLAGMLRSKSEVEEWKRILRSEIWELRDKDILPALMLSYNDLPAHLKRCFSFCAIFPKDYPFRKEQVIHLWIANGLVPKEDEIIQDLGNQYFLELRSRSLLERVPNPSEGNIEKFLMHDLVNDLAQIVSSNLCIRLEENKGSHMLEQCRHLSYSMGEDGDFEKLTPLYKLEKLRTLLPTCIDVKYDSLSKRVQHNILPRLRSLRALSLSGYEIKQLPNNLFIKLKLLRFLDLSWTKIKRLPDSICVLYNLETLLLSDCHFLEELPLQMEKLINLHHLDISNINCLKMPLHLSKLKSLRVLVGAKFLLSGGGGWRMEDLCEVQNLYGSVSVLELQNVVDRMDAVKAKMKEKNHVDKLSLEWSESSSADNSQTERDILDELCPHKNIKEVEITGYRGTTFPNWFADPLFLKLVQLSIDNCKNSYSLPALGQLPCLKFLSIRGMHGITEVTEEFYGSFSFKKPFNSLVELRFKDMPEWKQWHVLGIGEFPILENLLIINCPEISLETPIQLSSLKRFEVSGSPKVGVVFDDAQLFRSQLEGMKQIVELYISDCNSVTSFPFSILPTTLKRIEISRCRKLKLDAPVGEMSMFLEYLRLQKCDISPELLPRARELWVQDCHNLTTFLIPTATERLIILRFENVEKLSVAYEGTQMTSLRIWHCKKLKWLPERMQELLPSLNTLHLSNCPEIESFPEGGLPFNLQTLWVSDCKKLVNDRKEWRLQRLPCLTELFIFHDGSDEEIVGGENWELPSSIQRLEVYNLKTLSSKHLKSLTSLQYLCIMGNLPQIQSMLEQGQFSHLTSLQSLHIGNFPNLQSLPEAALPSSLSQLEISHCPNLQSLPIKGMPSSLSKLSISECPLLTPLLEFDKGEYWPEIAHIPTIQINEECL	GCF_019186545.1_ASM1918654v1_protein	Solanum tuberosum Group stenotomum (Solanum stenotomum isolate F172)	Wild potato (landraces?)	Solanum	tuberosum
XP_049380485.1	CHAIN	chain	1	1350	(CC)(NBARC)(LRR)(LRR)	NLR	CC-NLR	CNL	MEIGLAVGGAFLSSALNVLFDRLAPHGDLLNMFQKHTDDVQLFEKLGDILLGLQIVLSDAENKQASNKFVSQWLNKLQTAVDGSENLIEQVNYEALRLKVEGQLQNLTETSNQQVSDLNLCLSDDFFLDIKNKLEDTIKKLEVLEKQIGRLGLKEHFVSTKQETRTSVDVKSDIFGRQSEIEDLINRLLSEDASGKKLTVVPIVGMGGLGKTALAKAVYHDERVKNHFGLKAWYCVSEPYDALRITKGLLQEIGKFDSKDVHNNLNQLQVKLKERLKEKKFLIVLDDVWNDNYNEWDDLRNHFVQGDTGSKIIVTTRKESVALMMGNEKISMDNLSTEASWSLFKRHAFENMDPKGHPELEEVGKQIAAKCKGLPLALKTLAGMLRSKSEVEGWKRILRSEIWQLPQNDILPALMLSYNDLPAHLKRCFSFCAIFPKDYPFRKEQVIHLWIANGLVPKDDGIIEDLGNQYFQELRSRSLFERVPNPSKGNMENLFLMHDLVNDLAQIASSKLCIRLEESKGSQMLEKSRHLSYSVGYGGEFEKLTPLYKLEQLRTLLPICIGVNYCSLSKRVQYNILPRLRSLRALSLSGYEINELPNDLFIKLKLLRFLDLSLTCIKKLPDSVCGLYNLETLLLSGCYFLKELPLQIEKLINLRHLDISKTLHLKTPLHLGKLKSLQVLMGAKVFLGGLRMEDLGEAQNLYGSLSVVELQNVVDRREAVKAKMREKNHVDKLSLEWSKSSSADNSKTERDILDELRPHKNIKEVEITGYRGTTFPNWLSDPLFLNLVKLSLSNCKDCYSLPALGQLPSLKYLIIKGMHGITEVTEEFYGSSSSKKPFNCLEKLEFVDMPEWKQWDLLGSGEFPILEKLLIENCPELSLETVPIQLSSLKSFEVIGSPMVGVVFDDAELLRSQIEGMKQIEELRIRSTTLKAITKARCRKLKLDPPVGEISMFLERLTRSLSVYKCHNLTRFLIPTATERLLIWNCENVEKLSVACGGTQMTSLIIVGCKKLKCLPEHMQELLPSLKKLNMENCPEIESFPEGGLPFNLQQLHIDKCKKLVNGRKEWRLQRLPCLRELEISHDGSDEEILGAENCELPSSIQTLTIWNLKTLSSQHLKSLTSLQHLHIEGNLHQIQSMLEQGQFLHLTSLQSLQIRNLPNLQSLPESALPSSLSKLEISHCPNLQSLPESALPSSLSKLEISNCPNLQSLPESALPSSLSQLIIYGCHNLQSLPESALPSSLSQLEISNCPNLQSLPESALPSSLSQLKISNCHNLQSLPEPALPSSLSQLIINECSKLQSLPVKGMPSSLSKLHIYNCPLLKPLLEFDKGEYWPEIAHIPTIAIDLECL	GCF_019186545.1_ASM1918654v1_protein	Solanum tuberosum Group stenotomum (Solanum stenotomum isolate F172)	Wild potato (landraces?)	Solanum	tuberosum
XP_049380548.1	CHAIN	chain	1	1257	(CC)(NBARC)(LRR)	NLR	CC-NLR	CNL	MEVGLAVGGAFLSSALNVLFDRLAPHGDLLNMFQKHKHHVQLLKKLKMTLLGLQAVLSDAENKQASNQFVSQWLDELRDAVNSAENLIEQVNYEALRLKVEGQHQNLAETSNQQVSNLNLCLSDNFFLNIKEKLEDTMETLEDLEKQIGRLGLKEHFGSTKQDTRTTSTSLVDDSDIFGRQSETEDLIDRLLSEDASGKNLTVVPIVGMGGVGKTTLAKAVYNDERVKKHFGLKAWFCVSEAYDAFRITKGILQEIGKFDSKDVHNNLNQLQVKLKESLKGKKFLIVLDDVWNDNYNEWDDLRNAFVQGDIGSKIIMTTRKDSVALMMGCGAIYVGILSSEASWALFKRHSLENRDPEEHPEFEEVGKQIADKCKGLPLALKALAGVLRCKSEVDEWRDILRSEIWELPSCLNGILPALMLSYNDLPAHLKQCFAYCAIYPKDYQFCKDQVIHLWIANGLVQQFHSGNQYFLELRSRSLFEMVSESSEWNSEKFLMHDLVNDLAQIASSNLCIRLEENKGSHMLEQCRHMSYSIGKDGEFEKLKSLFKSEQLRTLLSINIQFHYKKNLSKRVQHNILPRLTSLRALSLSHYDIVELPNDLFIKLKLLRFLDISETKINKLPDSICGLYNLKTLLLSSCADLEELPLQMEKLINLRHLDISNTSLLKMPLHLSKLKSLQVLMGAKFLLGGWRMEDLGEAQNLYGSVSVVELQNVVDSREAVKAKMREKNHVDKLSLEWSESSSADNSQTERDILDELRPHKNIKGVEITGYRGTKFPNWLADPLFLKLVQLSIDNCKNCYSLPALGQLPCLKFLSIRGMPGLTKVTEEFYGSWSSKKPFNCLEKLEFEDMTEWKQWHVLGVGEFPILENLSIKRCPEVSLETPIQLSSLKRFEGIGCPKVFDDAQLFRSQLEGMKQIEELYISDCNSVTSLPFSILPTTLKRIEISGCKKLKLEVPVGEMSMFLEELRVEGSDCIDDISPELLPRARRLNVSNCHNLTRVLIPTATETLRIRNCENVEKLSLACGGTQMRSLTIWDCKKLKWLPERMQELLPSLKKLVLLSCPEIESFPEGGLPFNLQALGIYGCKKLVNGRKAWCLQRLPCLKSLTIYHDGSDEEIVGGENWELPSSIQTLTISNLKTLSSQHLKSLTSLQYLRIQGNLPQIESMLEQGQFSSFSHLTSLLIGKFPNLQSLSESALPSSLSQLEISYCPNLQSLPVKGIPSSLSKLSILECPLLTPLLEYWPKIAHISTIEIDRECM	GCF_019186545.1_ASM1918654v1_protein	Solanum tuberosum Group stenotomum (Solanum stenotomum isolate F172)	Wild potato (landraces?)	Solanum	tuberosum
XP_049380549.1	CHAIN	chain	1	1306	(CC)(NBARC)(LRR)	NLR	CC-NLR	CNL	MDIGLAVGGAFLSSVLQVLFDRLAPQGELLKMFRRDKHDLRILKKLRMTLLSLQAVLSDAENKQASSPYVSQWLNELQHAVDSAENLIEEVNYEVLRLKVEGDQCQNLGETRHPQASHLSLSLSDDFFLNIKDKLEDNIETLEELQKQIGFLDLKSCLDSGKQETRRPSTSLVDESDIFGRQNEVEELIGRLLSEDANGKNLTVVPIVGMGGVGKTTLAKAVYNDEKVKDHFDLKAWICVSEPYDAVRITNELLQEIRSFDCMSNNTLNQLQIELKESLKGKKFLIVLDDVWNDNYDEWDDLRNTFVQGDTGSKIIVTTRKESVALMMGCGEMNVGTLSSEVSWALFKRHSLENREPEEHTKLEEIGKQIAHKCKGLPLALKAIAGILRSKSEVDEWKDILRSEIWELPSRSNGILPALMLSYNDLPAHLKRCFAFCAIYPKDYLFCKEQVIHLWIANGIVQQLDSGNQFFVELRSRTLFERVRESSEWNPGEFLMHDLVNDLAQIASSNLCIRLEDIKASHMLERTRHLSYSMGDGDFGKLKTLNKLEQLRTLLPINIQRCLCRLSKRGLHDILPRLTSLRALSLSHYKIEELPNDLFIKFKHLRFLDLSWTKIKKLPDSICVLYNLETLLLSHCSYLKELPLQMEKLINLRHLDISKAQLKTPLHLGKLKNLHVLVGAKFFLTGSSGLRIEDLGELHNLYGSLSIIELQNVIDRREAHEAYMREKEDVEKLSLEWSVSIANNSQNERDILDELQPNTNMKELQIAGYRGTKFPNWLADHSFHKLMELSLSYCKDCDSLPALGQLPSLKFLTIRGMHQITEVSEEFYGSLSSKKPFNSLEKLGFAEMPEWKQWHVLGNGEFPILEELWINGCPKLIGKLPENLPSLTRLRISKCPELSLETPIQLSNLKEFKVVGCPKVGVLFDDAQLFTSQLEGMKQIVELSITDCHSLTSLPISILPITLKKIEIHRCRKLKLEMPVSGCCNMFLENLQLHECDSIDDISPELVPRARSLRVEQYCNPRLLIPPGTEELCISLCENLEILIVACGTQMTSLDIYNCKKLKSLPEHMQELLPFLKELTLDKCPEIVSFPEGGLPFNLQVLWINNCKKLVNRRNEWRLQRLPSLRQLGISHDGSDEEVLAGENFELPCSIRCLYISNLKTLSSQLLKSLTSLESLCVNNLPQIQSLLEEGLPLSLSELELYFHHDLHSLPTEGLQRLKWLQSLAIFRCPNLQSLARLGMPSSLSELVIIDCPSLRSLPVNGMPSSISTLTIYKCPLLKPLLEFDKGEYWQKIAHISTINIDGEFQ	GCF_019186545.1_ASM1918654v1_protein	Solanum tuberosum Group stenotomum (Solanum stenotomum isolate F172)	Wild potato (landraces?)	Solanum	tuberosum
XP_049380785.1	CHAIN	chain	1	1009	(CC)(NBARC)(LRR)	NLR	CC-NLR	CNL	MWTKSLSLRNKNNIAERLNLQSLLSFTHSNNQREMAYAALSSLMYTLEQLFKPNQYFVCPSYTQQHVQSLYQNLSALQLFLDNTTTKDIETLKFIEKRIRDVIYKAEDKVDLSLRSIILADCTESREGACKFFEEELVQVEKDVDSLRQEVMQIEFNKHGSKSAVTLSSPEKSAIEENSIVGMEDDFNTILDRFTAQTDELPVIPIFGMGGIGKTTLARKVYDDSYIRSRFDKQAWVTISQEYNERQMLLELVSSITGSKQETSDDELMEIVYRGLKGRRFLIVIDDIWSTEAWDQIQRIFPKDNNKSRILLTTRLKYVADYVNNPDFPPHSKSFLSLEDSWSLFTKKIFIKDHCPPLLEEIGKHIVQQCQGLPLSIVVVAGLLVKMDLTHDNWKEVEENLDSFFGTVSERCQSILSLSYNYLPQYLRACFLYIGGFPEDREISVSKLIRLWIAEQFVKARNNKRLEVVAEEYLQELIDRSLILTGTQRVNERMKTYKIHDLLRQLCLSETHTENVVHIMNGNVPMFLLEAIDDQRRVIVLSKLEEKQVYPPMHSNGITSTARTFMSMKYFSYSDFPKGICSIVSEFKLLKVLDVLTFWLDFSSVIPELVHLRYVAANIEEALSLDKLRNLQTIILQRNIGVNRPTALEQPLDIWRMSELRHVDIDSSLYISNPLEAENPLFLNNLQSLYLYNSPFIVEIIRRTPNLKELKLLIDGSDHPDWPGIFDSLILLEDLEILHIRLESIGLNIFSGDILSCKIKKLSPNIKKLILSRTYIPWEVVNLLANLPNLEVIEGEYAFSGTDWKVDEDVVFHKLKYLLIGEADLERWEVAAGSDNFPMLERLILYGLKKLEEIPESIGDIMTLKLIQIKRCCSSVVNSAKRIQQEQESLGNYELQLRIIPKVFSESRIVEYNITQKEISPGNKEILIENKQYYKFLGKDIHMVSLIKLYTEGGKVVRHEDCVCSWDKKPLRNRETVKVPLVGCMIEVSRRASMLLTHALMGFGKDPSM	GCF_019186545.1_ASM1918654v1_protein	Solanum tuberosum Group stenotomum (Solanum stenotomum isolate F172)	Wild potato (landraces?)	Solanum	tuberosum
XP_049380786.1	CHAIN	chain	1	1006	(CC)(NBARC)(LRR)	NLR	CC-NLR	CNL	MWTKSLSLRNKNNIAERLNLQSLLSFTHSNNQREMAYAALSSLMYTLEQLFKPNQYFVCPSYTQQHVQSLYQNLSALQLFLDNTTTKDIETLKFIEKRIRDVIYKAEDKVDLSLRSIILADCTESREGACKFFEEELVQVEKDVDSLRQEVMQIEFNKHGSKSAVTLSSPEKSAIEENSIVGMEDDFNTILDRFTAQTDELPVIPIFGMGGIGKTTLARKVYDDSYIRSRFDKQAWVTISQEYNERQMLLELVSSITGSKQETSDDELMEIVYRGLKGRRFLIVIDDIWSTEAWDQIQRIFPKDNNKSRILLTTRLKYVADYVNNPDFPPHSKSFLSLEDSWSLFTKKIFIKDHCPPLLEEIGKHIVQQCQGLPLSIVVVAGLLVKMDLTHDNWKEVEENLDSFFGTVSERCQSILSLSYNYLPQYLRACFLYIGGFPEDREISVSKLIRLWIAEQFVKARNNKRLEVVAEEYLQELIDRSLILTGTQRVNERMKTYKIHDLLRQLCLSETHTENVVHIMNGNVPMFLLEAIDDQRRVIVLSKLEEKQVYPPMHSNGITSTARTFMSMKYFSYSDFPKGICSIVSEFKLLKVLDVLTFWLDFSSVIPELVHLRYVAANIEEALSLDKLRNLQTIILQRNIGVNRPTALEQPLDIWRMSELRHVDIDSSLYISNPLEAENPLFLNNLQSLYLYNSPFIVEIIRRTPNLKELKLLIDGSDHPDWPGIFDSLILLEDLEILHIRLESIGLNIFSGDILSCKIKKLSPNIKKLILSRTYIPWEVVNLLANLPNLEVIEGEYAFSGTDWKVDEDVVFHKLKYLLIGEADLERWEVAAGSDNFPMLERLILYGLKKLEEIPESIGDIMTLKLIQIKRCCSSVVNSAKRIQQEQESLGNYELQLRIIPKVFSESRIVEYNITQKEISPGNKEILIENKQYYKFLGKDIHMVSLIKLYTEGGKVVRHEDCWDKKPLRNRETVKVPLVGCMIEVSRRASMLLTHALMGFGKDPSM	GCF_019186545.1_ASM1918654v1_protein	Solanum tuberosum Group stenotomum (Solanum stenotomum isolate F172)	Wild potato (landraces?)	Solanum	tuberosum
XP_049380787.1	CHAIN	chain	1	978	(CC)(NBARC)(LRR)	NLR	CC-NLR	CNL	MAYAAISSLMYTLNQLLKPNQSFVCRCCIQQHLESLCQNLSALQHFLDNTTTKDIETLKVIEKRIRNVVYKVEDRIDSSLRCIILADREDKRQKACKSFYEELLKVEQHVYFLNKEVMLIEFNNHGSKSAELARISSSLEKSTIEENTIVGMEDDFNIILDRVTTQTDELTVIPIFGMGGIGKTTLAKKVYDDSSIRSRFDKHAWVTISQEYNQRQMLLEVASSITGSNQKMSDNQLMEIVYRGLKGRRFLIVIDDIWSTEAWDQIQRIFPNDDNKSRILLTTRLKYVANYVSSLDYPPHSKSFLSLEDSWNLFTEKLFKKDHCPPLLEEIGKHIVQQCRGLPLSVVVVAGLLGKMDPTHDNWKKVEENLNSFFGTVSERCQSILSLSYDYLPQYLKACFLYVGGFPEDREISVSKLIRLWIAEQFVKARNNKRLEVVAEEYLQELIDRSLILTGTQRVNERMKTYKIHDLLRQLCLSETHTENVVHIMNGNVPMFLLEAIDDQRRVIVLSKLEEKQVYPPMHSNGITSTARTFMSMKYFSYSDFPKGICSIVSEFKLLKVLDVLTFWLDFSSVIPELVHLRYVAANIEEALSLDKLRNLQTIILQRNIGVNRPTALEQPLDIWRMSELRHVDIDSSLYISNPLEAENPLFLNNLQSLYLYNSPFIVEIIRRTPNLKELKLLIDGSDHPDWPGIFDSLILLEDLEILHIRLESIGLNIFSGDILSCKIKKLSPNIKKLILSRTYIPWEVVNLLANLPNLEVIEGEYAFSGTDWKVDEDVVFHKLKYLLIGEADLERWEVAAGSDNFPMLERLILYGLKKLEEIPESIGDIMTLKLIQIKRCCSSVVNSAKRIQQEQESLGNYELQLRIIPKVFSESRIVEYNITQKEISPGNKEILIENKQYYKFLGKDIHMVSLIKLYTEGGKVVRHEDCVCSWDKKPLRNRETVKVPLVGCMIEVSRRASMLLTHALMGFGKDPSM	GCF_019186545.1_ASM1918654v1_protein	Solanum tuberosum Group stenotomum (Solanum stenotomum isolate F172)	Wild potato (landraces?)	Solanum	tuberosum
XP_049380788.1	CHAIN	chain	1	978	(CC)(NBARC)(LRR)	NLR	CC-NLR	CNL	MAYAALSSLMYTLEQLFKPNQYFVCPSYTQQHVQSLYQNLSALQLFLDNTTTKDIETLKVVEKRIRNVVYKAEDKVDSSLRSIILADRTKRRKKACRSFYEELLKVEQQVYFLNKEVMLIEFNNHGSKSAELARISSSLEKSTIEENTIVGMEDDFNIILDRVTTQTDELTVIPIFGMGGIGKTTLAKKVYDDSSIRSRFDKHAWVTISQEYNQRQMLLEVASSITGSNQKMSDNQLMEIVYRGLKGRRFLIVIDDIWSTEAWDQIQRIFPNDDNKSRILLTTRLKYVANYVSSLDYPPHSKSFLSLEDSWNLFTEKLFKKDHCPPLLEEIGKHIVQQCRGLPLSVVVVAGLLGKMDPTHDNWKKVEENLNSFFGTVSERCQSILSLSYDYLPQYLKACFLYVGGFPEDREISVSKLIRLWIAEQFVKARNNKRLEVVAEEYLQELIDRSLILTGTQRVNERMKTYKIHDLLRQLCLSETHTENVVHIMNGNVPMFLLEAIDDQRRVIVLSKLEEKQVYPPMHSNGITSTARTFMSMKYFSYSDFPKGICSIVSEFKLLKVLDVLTFWLDFSSVIPELVHLRYVAANIEEALSLDKLRNLQTIILQRNIGVNRPTALEQPLDIWRMSELRHVDIDSSLYISNPLEAENPLFLNNLQSLYLYNSPFIVEIIRRTPNLKELKLLIDGSDHPDWPGIFDSLILLEDLEILHIRLESIGLNIFSGDILSCKIKKLSPNIKKLILSRTYIPWEVVNLLANLPNLEVIEGEYAFSGTDWKVDEDVVFHKLKYLLIGEADLERWEVAAGSDNFPMLERLILYGLKKLEEIPESIGDIMTLKLIQIKRCCSSVVNSAKRIQQEQESLGNYELQLRIIPKVFSESRIVEYNITQKEISPGNKEILIENKQYYKFLGKDIHMVSLIKLYTEGGKVVRHEDCVCSWDKKPLRNRETVKVPLVGCMIEVSRRASMLLTHALMGFGKDPSM	GCF_019186545.1_ASM1918654v1_protein	Solanum tuberosum Group stenotomum (Solanum stenotomum isolate F172)	Wild potato (landraces?)	Solanum	tuberosum
XP_049380790.1	CHAIN	chain	1	975	(CC)(NBARC)(LRR)	NLR	CC-NLR	CNL	MAYAALSSLMYTLEQLFKPNQYFVCPSYTQQHVQSLYQNLSALQLFLDNTTTKDIETLKFIEKRIRDVIYKAEDKVDLSLRSIILADCTESREGACKFFEEELVQVEKDVDSLRQEVMQIEFNKHGSKSAVTLSSPEKSAIEENSIVGMEDDFNTILDRFTAQTDELPVIPIFGMGGIGKTTLARKVYDDSYIRSRFDKQAWVTISQEYNERQMLLELVSSITGSKQETSDDELMEIVYRGLKGRRFLIVIDDIWSTEAWDQIQRIFPKDNNKSRILLTTRLKYVADYVNNPDFPPHSKSFLSLEDSWSLFTKKIFIKDHCPPLLEEIGKHIVQQCQGLPLSIVVVAGLLVKMDLTHDNWKEVEENLDSFFGTVSERCQSILSLSYNYLPQYLRACFLYIGGFPEDREISVSKLIRLWIAEQFVKARNNKRLEVVAEEYLQELIDRSLILTGTQRVNERMKTYKIHDLLRQLCLSETHTENVVHIMNGNVPMFLLEAIDDQRRVIVLSKLEEKQVYPPMHSNGITSTARTFMSMKYFSYSDFPKGICSIVSEFKLLKVLDVLTFWLDFSSVIPELVHLRYVAANIEEALSLDKLRNLQTIILQRNIGVNRPTALEQPLDIWRMSELRHVDIDSSLYISNPLEAENPLFLNNLQSLYLYNSPFIVEIIRRTPNLKELKLLIDGSDHPDWPGIFDSLILLEDLEILHIRLESIGLNIFSGDILSCKIKKLSPNIKKLILSRTYIPWEVVNLLANLPNLEVIEGEYAFSGTDWKVDEDVVFHKLKYLLIGEADLERWEVAAGSDNFPMLERLILYGLKKLEEIPESIGDIMTLKLIQIKRCCSSVVNSAKRIQQEQESLGNYELQLRIIPKVFSESRIVEYNITQKEISPGNKEILIENKQYYKFLGKDIHMVSLIKLYTEGGKVVRHEDCVCSWDKKPLRNRETVKVPLVGCMIEVSRRASMLLTHALMGFGKDPSM	GCF_019186545.1_ASM1918654v1_protein	Solanum tuberosum Group stenotomum (Solanum stenotomum isolate F172)	Wild potato (landraces?)	Solanum	tuberosum
XP_049380791.1	CHAIN	chain	1	886	(CC)(NBARC)(LRR)	NLR	CC-NLR	CNL	MWTKSLSLRNKNNIAERLNLQSLLSFTHSNNQREMAYAALSSLMYTLEQLFKPNQYFVCPSYTQQHVQSLYQNLSALQLFLDNTTTKDIETLKFIEKRIRDVIYKAEDKVDLSLRSIILADCTESREGACKFFEEELVQVEKDVDSLRQEVMQIEFNKHGSKSAVTLSSPEKSAIEENSIVGMEDDFNTILDRFTAQTDELPVIPIFGMGGIGKTTLARKVYDDSYIRSRFDKQAWVTISQEYNERQMLLELVSSITGSKQETSDDELMEIVYRGLKGRRFLIVIDDIWSTEAWDQIQRIFPKDNNKSRILLTTRLKYVADYVNNPDFPPHSKSFLSLEDSWSLFTKKIFIKDHCPPLLEEIGKHIVQQCQGLPLSIVVVAGLLVKMDLTHDNWKEVEENLDSFFGTVSERCQSILSLSYNYLPQYLRACFLYIGGFPEDREIDVYKLIRLWIAEEFVKARSNKKLEVVAEEYLQELIDRSLILTGEQRANGRMKTCKIHDLLRQLCLSEAHTENVVHVLNGNDLEAIDDQRRMILLSEVEEKYDYGPQNSSGIVRTFISMGVVALPKEMCSIVSEFKLLKVLDVLSVLWYDFSSVIPELVHLRYVSARIEEAPSLAKLRSLQTIILRRYFSGSVRPTTLELQPLDIWRMSEIRHMDIDWPLYISNLVEAEQTLFLNNLQTLYLYNFPCVAEIIRRTPNLKKLKILYRSKLPDSLSILQDLETLHIEIEENIDPMIISRDISLPNLKKLKLRGTRIPWEVVNLLANLPNLEVLEGKYAFAGADWKLNEDVVFRKLKYLRLYRCRDLERWELAAGSDNFPMLEKLTLYELPKLEEIPESIGEIMTLKSIRIVDCSSGVNTSARKIQEEQESLGNYELQLEIVLLGED	GCF_019186545.1_ASM1918654v1_protein	Solanum tuberosum Group stenotomum (Solanum stenotomum isolate F172)	Wild potato (landraces?)	Solanum	tuberosum
XP_049380792.1	CHAIN	chain	1	886	(CC)(NBARC)(LRR)	NLR	CC-NLR	CNL	MWTKSLSLRNKNNIAERLNLQSLLSFTHSNNQREMAYAALSSLMYTLEQLFKPNQYFVCPSYTQQHVQSLYQNLSALQLFLDNTTTKDIETLKFIEKRIRDVIYKAEDKVDLSLRSIILADCTESREGACKFFEEELVQVEKDVDSLRQEVMQIEFNKHGSKSAVTLSSPEKSAIEENSIVGMEDDFNTILDRFTAQTDELPVIPIFGMGGIGKTTLARKVYDDSYIRSRFDKQAWVTISQEYNERQMLLELVSSITGSKQETSDDELMEIVYRGLKGRRFLIVIDDIWSTEAWDQIQRIFPKDNNKSRILLTTRLKYVADYVNNPDFPPHSKSFLSLEDSWSLFTKKIFIKDHCPPLLEEIGKHIVQQCQGLPLSIVVVAGLLVKMDLTHDNWKEVEENLDSFFGTVSERCQSILSLSYNYLPQYLRACFLYIGGFPEDREIDVYKLIRLWIAEEFVKARSNKKLEVVAEEYLQELIDRSLILTGEQRANGRMKTCKIHDLLRQLCLSEAHTENVVHVLNGNDLEAIDDQRRMILLSEVEEKYDYGPQNSSGIVRTFISMGVVALPKEMCSIVSEFKLLKVLDVLSVLWYDFSSVIPELVHLRYVSARIEEAPSLAKLRSLQTIILRRYFSGSVRPTTLELQPLDIWRMSEIRHMDIDWPLYISNLVEAEQTLFLNNLQTLYLYNFPCVAEIIRRTPNLKKLKILYRSKLPDSLSILQDLETLHIEIEENIDPMIISRDISLPNLKKLKLRGTRIPWEVVNLLANLPNLEVLEGKYAFAGADWKLNEDVVFRKLKYLRLYRCRDLERWELAAGSDNFPMLEKLTLYELPKLEEIPESIGEIMTLKSIRIVDCSSGVNTSARKIQEEQESLGNYELQLEIVLLGED	GCF_019186545.1_ASM1918654v1_protein	Solanum tuberosum Group stenotomum (Solanum stenotomum isolate F172)	Wild potato (landraces?)	Solanum	tuberosum
XP_049380793.1	CHAIN	chain	1	886	(CC)(NBARC)(LRR)	NLR	CC-NLR	CNL	MAYSALSSLMYTLEQLVKPNQYFVCQSSTQQHVQSLYQNLSDLQLFLDNTTKEEAKDIETLKAIEKRIRDVMYKAEDKVDSSLRSIILADCTESREGACKFFEEELVKVEKDVDSLMQEVMQMEFNKHGRRSAELATTPSSPEKIKIGENTIIGMEDDFNTILDRLTAQTDELTVISIFGMGGIGKTTLARKVFGDSFIRSQFDKHTWVTISQEYNERQMLLEVASSITTKSNREMSDDQLMEFVYRGLKGRRFLIVIDDIWSTEAWDQMQRIFPNDDNRSRILLTTRLKYVADYVNFPDYPPHSKSFLSLDDSWNLFTEKVFKKDPCPHLLEEIGKHIVQQCRGLPLSVVVVAGLLGKMDPTHDNWKKVEENLNSFFGTVSEQCQSILSLSYSYLPQYLRACFLYIGGFPEDMEIGVSKLIRLWIAEQFIKARSNKRLEVVGEEYLEELIDRSLILADRLTARGRRRSCKIHDLLRQLCLREAHSENVVHTMNWKVPMSLEALFDQRRVILLSKLQGTQVFPTMNRSAITRTFISMESFSTYFPKGIYSIVSQLKLLKVLDVLSIEYDFSWVIPQLVHLRYVAATIMEDVSLVNLRNLQTIILEGYYGSTELRQPLDIWTLSEIRYVDIRGTLYISNPLVAENSSIGKQALFLNNLQTLCLDSSPFVAEIIRRTPNLKKLKISVNRHTILDSANLLKKLETLYLAGQVIFSGNILPSNLKKLSLAYTWIAWEDMNLLANLPNLEVFTGYSAFHGTEWKLNEDVVFRKLKYLLLWECLNLQRWEAGSDNFPMLEKLLLRMLVELEEIPPSVGEIMTLKLIQIDRCSSGVEISANKIQEEQQSWGNYELHVEIIDNQSTLKQLLELFENESLNSEEICQIADDIRSI	GCF_019186545.1_ASM1918654v1_protein	Solanum tuberosum Group stenotomum (Solanum stenotomum isolate F172)	Wild potato (landraces?)	Solanum	tuberosum
XP_049380794.1	CHAIN	chain	1	852	(CC)(NBARC)(LRR)	NLR	CC-NLR	CNL	MAYAALSSLMYTLEQLFKPNQYFVCPSYTQQHVQSLYQNLSALQLFLDNTTTKDIETLKFIEKRIRDVIYKAEDKVDLSLRSIILADCTESREGACKFFEEELVQVEKDVDSLRQEVMQIEFNKHGSKSAVTLSSPEKSAIEENSIVGMEDDFNTILDRFTAQTDELPVIPIFGMGGIGKTTLARKVYDDSYIRSRFDKQAWVTISQEYNERQMLLELVSSITGSKQETSDDELMEIVYRGLKGRRFLIVIDDIWSTEAWDQIQRIFPKDNNKSRILLTTRLKYVADYVNNPDFPPHSKSFLSLEDSWSLFTKKIFIKDHCPPLLEEIGKHIVQQCQGLPLSIVVVAGLLVKMDLTHDNWKEVEENLDSFFGTVSERCQSILSLSYNYLPQYLRACFLYIGGFPEDREIDVYKLIRLWIAEEFVKARSNKKLEVVAEEYLQELIDRSLILTGEQRANGRMKTCKIHDLLRQLCLSEAHTENVVHVLNGNDLEAIDDQRRMILLSEVEEKYDYGPQNSSGIVRTFISMGVVALPKEMCSIVSEFKLLKVLDVLSVLWYDFSSVIPELVHLRYVSARIEEAPSLAKLRSLQTIILRRYFSGSVRPTTLELQPLDIWRMSEIRHMDIDWPLYISNLVEAEQTLFLNNLQTLYLYNFPCVAEIIRRTPNLKKLKILYRSKLPDSLSILQDLETLHIEIEENIDPMIISRDISLPNLKKLKLRGTRIPWEVVNLLANLPNLEVLEGKYAFAGADWKLNEDVVFRKLKYLRLYRCRDLERWELAAGSDNFPMLEKLTLYELPKLEEIPESIGEIMTLKSIRIVDCSSGVNTSARKIQEEQESLGNYELQLEIVLLGED	GCF_019186545.1_ASM1918654v1_protein	Solanum tuberosum Group stenotomum (Solanum stenotomum isolate F172)	Wild potato (landraces?)	Solanum	tuberosum
XP_049380795.1	CHAIN	chain	1	793	(CC)(NBARC)(LRR)	NLR	CC-NLR	CNL	MAYAALSSLMYTLEQLFKPNQYFVCPSYTQQHVQSLYQNLSALQLFLDNTTTKDIETLKFIEKRIRDVIYKAEDKVDLSLRSIILADCTESREGACKFFEEELVQVEKDVDSLRQEVMQIEFNKHGSKSAVTLSSPEKSAIEENSIVGMEDDFNTILDRFTAQTDELPVIPIFGMGGIGKTTLARKVYDDSYIRSRFDKQAWVTISQEYNERQMLLELVSSITGSKQETSDDELMEIVYRGLKGRRFLIVIDDIWSTEAWDQIQRIFPKDNNKSRILLTTRLKYVADYVNNPDFPPHSKSFLSLEDSWSLFTKKIFIKDHCPPLLEEIGKHIVQQCQGLPLSIVVVAGLLVKMDLTHDNWKEVEENLDSFFGTVSERCQSILSLSYNYLPQYLRACFLYIGGFPEDREIDVYKLIRLWIAEEFVKARSNKKLEVVAEEYLQELIDRSLILTGEQRANGRMKTCKIHDLLRQLCLSEAHTENVVHVLNGNDLEAIDDQRRMILLSEVEEKYDYGPQNSSGIVRTFISMGVVALPKEMCSIVSEFKLLKVLDVLSVLWYDFSSVIPELVHLRYVSARIEEAPSLAKLRSLQTIILRRYFSGSVRPTTLELQPLDIWRMSEIRHMDIDWPLYISNLVEAEQTLFLNNLQTLYLYNFPCVAEIIRRTPNLKKLKILYRSKLPDSLSILQDLETLHIEIEENIDPMIISRDISLPNLKKLKLRGTRIPWEVVNLLANLPNLEVLEGKYAFAGADWKLNEDVVFRKLKYLRAEIWKGGKQLVVIIFRCLRNYYCMNCLN	GCF_019186545.1_ASM1918654v1_protein	Solanum tuberosum Group stenotomum (Solanum stenotomum isolate F172)	Wild potato (landraces?)	Solanum	tuberosum
XP_049380799.1	CHAIN	chain	1	861	(CC)(NBARC)(LRR)	NLR	CC-NLR	CNL	MAYAALSSLMYTLEQLFKPNQYFVCPSYTQQHVQSLYQNLSALQLFLDNTTTKDIETLKVVEKRIRNVVYEAEEKVDSSLRYIITLLADLTEMREETCKFFEEELVKVEKDVDSLRKEVVQIESNEHGSKSAELATTSSSPEKRTIEENTIVGMEDDFNIILDRLTAQIDELTVIPIFGMGGIGKTTLARKAYNDSYIHSRFDKHAWVTISEKFNQRQMLLEVASAITGSNQERSDDQLMEIVYRGLKGRRFLIVIDDIWSTEAWDQMQRIFPNDDNKSRILLTTRLKYVADYVNCPDFPPHSKSFLSLEDSWNLFTEKIFKKDPCPPLLEETGKHIVQQCQGLPLSVVVVAGLLGKMDPTHDNWKKVEENLNSFFGTVSERCQSILSLSYNYLPQYLKACFLYVGGFPEDREINVSKLIRLWIAEQFVKARNNKRLEVVAEEYLEELIDRSLILTGKQRANGRIETCKIHDLFRQLCLSEVHTENIVYYMNGNVLVSLLEVIHDQRRVIDLRKHEEKQVYINDITSLTRTFISMQSLDLDSPDVICSIVSQFKLLKVLDVLSVWYDFSGVIPELVHLRYVAARIEGGLSLAKSRNLQTIILVGFEQTELVHPLDIWRMTEIRHLDIEWPLYISNPLEAENNSVGEQPLFLNNLHTLTLQFSPFSAEIIRRTPNLKKLKMCEISDYPSIPDSLILLEELETLKIEVNSIDPSIFSGDVFPPNLKKLTLSNTKIPWEVMNLLSNLPNLEVLKGYYAFSGTDWTLNEDVVFRKLKHLLIRSKDLQRWEAAGSDNFPMLEKLILNWLFELEEIPESIGDIMTLKLIQIVDCSSAVENSAKRIRKEQQSFGNYELQVQITPMLGL	GCF_019186545.1_ASM1918654v1_protein	Solanum tuberosum Group stenotomum (Solanum stenotomum isolate F172)	Wild potato (landraces?)	Solanum	tuberosum
XP_049380849.1	CHAIN	chain	1	850	(CC)(NBARC)(LRR)	NLR	CC-NLR	CNL	MAYAALSSLMYTLEQLFKPNQSFVCQSSTQQHVQSLYRNLSVLQVFLDDTTTNDIETLKVVEKRIRNVVHKAEDRVDSSLRSIILADHTKRRKKACRSFYAELLKVEQQVYFLNKEVMLVEFNKHRSKSAELATTPSSPEKSTIEENSIVGMEDDFNIILDRVTAQTDKLTVIPIFGMGGIGKTTLVRKVYDNLSIRSRFDRHAWVTISQEYNERQMLLELVSSITGSNQESSDDELMEIVYRGLKGRRFLIDDIWSTEAWDQIQRIFPKDNNKSRILLTTRLKYVADYVSCPYFPPHSKSFLSLEDSWNLFTEKLFKKDHCPPLLEEIGKHIVQQCRGLPLSVVVVAGLLVKMDPTHDNWKKVEENLNSFFGTVSERCQSILSLSYNSLPQYLKACFLYVGGFPEDREIKVSKLIRLWIAEEFVRGSSNKRLEVVAKEYLEELIDRSLMLAGTQGENGRMRTCKIHDLLRQLCLREAHTENVVHVMNGNVPISLEAIDDQRRLIVQFDLQEKQFYPTRHSSGITSTTRTFISRPTHIRKWNFSIVSQLKLLKVLDVFSIEYDFSCVIPQLVHLRYVAAKVGETFSLAKLRNLRTIIFESFLGTKLKRPVDIWTTTEIRHVDIRSPLYISNPLEAEHPLFLNNLQTLTLHFSPFVAELIRRSPNLKKLKISDYSEHPDWPAIHDSLSLLQDLETLHIKTMKWMIFCGDNFPPNLKQLKLTCTYIPWEDVKVLANLPNLEILKGHCAFNGTDWKVDEDVVFHKLKYLHLYRCRDLERWELAAGSDNFSMLEKLILFELPKLEEIPESIGEIMTLEFIRIVNCGSGVETSAKKIQEEQESLGNYELVVLIYP	GCF_019186545.1_ASM1918654v1_protein	Solanum tuberosum Group stenotomum (Solanum stenotomum isolate F172)	Wild potato (landraces?)	Solanum	tuberosum
XP_049380858.1	CHAIN	chain	1	1293	(CC)(NBARC)(LRR)	NLR	CC-NLR	CNL	MEIGLAVAGPFLSSALNVLFDRLAPNGDLLKVFQKHTDGVQLLEKLEENLSGLQLVLSDAENKQASNRLVSKWLNKLQSAVDSAENLIEQANYEVLRLKVEGQHQNLAETSNQQVSDLNLCLSDDFFLKLEDTIKKLEVLENQISRLGLKEHFVSTKQVTRTPSTSLVDECDIFGRHKEIKDLIDRLLSEDASGGNLTVVPIVGMGGAGKTTLAKVVYNDEKVKNHFGLKAWCCVSEAYDAFRITKGLLQGLGSFDSKDDGNLNQLQVKLKESLKGKKFLVVLDDVWNDDYNEWDNLRNVFVQGDMGSKIIVTTRKESVAQMMCADRCAITIGTLSSEDSWALFKRHSLENRDHPELEEVGKEIADKCKGLPLALKALAGTLRGKSEVEDWRNILRSKIWEQPSCLKGILPALMLSYNDLPPDLKQCFAFCAIYPKDYQFRKDQVIHLWIANGLVQQFHSGNQYFVELRSRSLFEKVPESEWKPEEFLMHDLVNELAQTVSSKLCIRLEENEGSDDMLEQSRHMSYSMGEEGDFEKLKRLSKSEQLRTLIPSNISSSFRLSKRVSHNILPRLTSLRALSLSHYQIVELPNDLFIKLKLLRFLDLSETHIKKLPDSICVLYHLETLLLSSCQFLEELPLQMEKLINLRHFDISNTCLKMPLHLTKLKSLQMLVGAKFLVGGSGGLRMEDLGEVHNLYGSLSVVELQNVVDRREAVKAKMREKNHVNKLSLKWRESTADDSQTEREILDELHPHTNIKQLKITGYRGTKFSNWLADPLFLKLVKLSLSNCKNCDSLPALGQLPCLKFLSISEMHRITEVTQDFYGSSSSKRPFNSLEKLEFEDMPEWKQWHVLGSGEFLTLEYLSIKNCPKLMGKLPENLCSLTELRISETPLFDEAQLFRSQFEGMKQIVKLSILRCNSLTSLPFSILPSSLKRITIAGCQKLKLEEPVGYCNMFLKVLTLDGCDCIDDISPELLPTARALFVYNCHNLTRFLIPTATETLRIRGSENLEKLSVAVGTHESAITSLDISSCEKLKCLPEIELFNLQVLHIYDCKKLVNGRKEWRLQRLPCLTELVITHDGSDEEIQHWELPSSIQRLEIWNVKTISSQVLKSLTSLQYLYIYGNLLYIQSLLELGGLPSSLSQLHLRNHDELHSLHLCHLTSLQCLDIGFCHNLQSLSESTLPSSLSKLTIYNCNNLQSLSASALPSSLSHLDIAHCYNLQSLSESALPSSLSQLTIEYCHNLQSLPVKGMPSSLCNLYINDCPLLKPLLEFDKGKYWPSIAQIPFINIDWEHL	GCF_019186545.1_ASM1918654v1_protein	Solanum tuberosum Group stenotomum (Solanum stenotomum isolate F172)	Wild potato (landraces?)	Solanum	tuberosum
XP_049380896.1	CHAIN	chain	1	1034	(CC)(NBARC)(LRR)	NLR	CC-NLR	CNL	MEVGLAVGGASRSLALDVLVDRLSEMEMFVKHKHLAQILKLKLILRGLQVVLSDAENKQASNHYVRRWLNELRYAVESAENLIEQVNYEALRLKVEGKDQNLAETLVKPGKMLLHDDFFGKIKNKLEETIETLEVMEKQIGHLGLKKHFRSTKQETRTPSTSVEESDVFGRHKEIKDLIDRLLSEDPSGRNLTVVPIVGMGGAGKTTLAKVVYNHERLKDHFGLKAWYCVSEAYDALRITKGLLQEIGSFDLKIDGNLNQLQVKLKESLKGKKFLIVLDDVWNENYNQWSDLRNLFVQGDMGSKIIVTTRKQDVAKTMCDEKMDLWAITLGPLPRDDSWALFKRHSLDYGEHPAELEEVGKKIAEKCKGLPLTLKTVACILRCRLEVDEWMYILKSQIWNHPILLDDLLPSLMLSYNDLSGCLKRCFAFCAIYPKGYQFCKYQVIYLWIANGLVSQFQLGNMYFNELLSRSLFEKAPESKWKPERFLMHDLVNDLAQLIGSSRPCMRLEESEGSYLMEQDGDFEKRTLLPINISCSSHLSKRVLHNILPRLTCLRALSLSHYKIKELSNDLFVQLKLLKFLDLSWTHIEKLPDSVCVLYNLQTLLLSHCVNLGELPPQMEKLINLRHLDISNSSLLKMSLHLSKLKCLHVLVGAKFLLGGHGGLRMEDLGAVHNLYGSLSVLELQNVVDNTQALKANIKGKENVEKLSLEWSGSSTADNSQTERAILNGLCPYTNIKELQITGYRGTKFSDWLADPSFLKLVELSLCNCKDCDSLPALGQLPSLKFLSIRKMHGIIEVTGEFYGSLSCKKPFNSLEKLEFEDMVEWKQWHVLGIGEFPMLEQLSIKNCPKLMRKLPGNLCSLTELRISETPLFEGMKQIIELYIGNCNSVTSLPFRILPSTLKRMRITGCRELKLDPPVDEMSYCNMFLEDLYNHDELHSLGIWHLTSLQSLDIWNCHNLQSLSESVLPSSISELTIKDCPNLQSLPVKGMPSSLSKLVISNCPLLTPLLEFNKGKYWSNISQIPSIEIDEECI	GCF_019186545.1_ASM1918654v1_protein	Solanum tuberosum Group stenotomum (Solanum stenotomum isolate F172)	Wild potato (landraces?)	Solanum	tuberosum
XP_049380897.1	CHAIN	chain	1	916	(CC)(NBARC)(LRR)	NLR	CC-NLR	CNL	MEVGLAVGGAFLSSALNVLFDRFAPEGELLKMFQKHTNGVRLLNKLRMTLLGLQAVLSDAENKQASNQFVSRWLNELRDAVDTAENLMEEVNYEALRLQVEGQHQNLPETSNQQVSDDFFHNIKEKLEDTVETLKDLEKQIGHLSLKEHFSSMKQKTRTPSTSVEESDVFGRHKEIKDLIDRLLSEDPSGRNLTVVPIVGMAGVGKTTLTQVVYNHERVNDHFRLKAWYCVSEAYDTLRITKGLLQDIGSFDLKIDGNLNQLKVKLKESLKGKKFLIVLDDVWNENYDAWTVLRKLFVQGDMGSKIIVTTRKQDVAKTMCDEKMDLCAITLGPLPRDDSWALFKRHSLQNGEHPELEEVGEKIAEYCKGLPLALKTLASLLRHKSKVDEWTDILNNEILKQQICLNDVIPALMLSYNDLSPNLKGCFAFCAIYPKDYQFCKDQVIYMWIANGLVDHLCSGNKIFDELRSRSLFERVPGSKWKPERFLMHDLVNDLAQTVSSKLCIRLEENEGSDDMLKQSRHMSYSMGQEGEFEKLKPLSKSERLRTWLPINISYSSQLSKRVLHNILLRLTCLRALSLSHYKIKEVPNDLFIQLKLLRFLDLSWTHIEKLPDSVCVLFNLQTLLLSHCVYLGELPLQMDKLINLRHLDISNTSFLKMPLHPSMLKCLHVLVGAKFLLGGHGGLRMEDLGEVHNLYGSLSVLELQNVVDKTQALKANINGKKNVEKLSLEWSGSSTADNSQTERAILDGLCPYTNIKELQITGYRGTRFSDWLADPSFRKLVELSLSNCKDCDSLPALGQLPSLKFLSIRKMHGIIEVTGEFYGSSSSKKPFNSLEKLEFEDMGEWKQWHILGIGEFPMLEKLSIKNCPKLMGKLPENLGSLKELRILETPLFEGMKQTVELYIGDCNSLNYLLTF	GCF_019186545.1_ASM1918654v1_protein	Solanum tuberosum Group stenotomum (Solanum stenotomum isolate F172)	Wild potato (landraces?)	Solanum	tuberosum
XP_049381046.1	CHAIN	chain	1	1268	(CC)(NBARC)(LRR)(LRR)	NLR	CC-NLR	CNL	MEVGLAVGGAFLSSALNVLFDRLAPQGDLLKMFQKHAKDVRLLKKLRITLLGLQAVLSDAENKQASNQFVSEWLNELRDAVDSAENLIEEVNYEVLRLKVEGQYQNLAETINQQVSDLNLCLSDEFFLNIKEKLEDTIETLKELQEQIGFLGLKEHFGSTKQETRRPSTSLVDDSDIFGRQNDVENLIDRLLSEDANGKKLTVVSIVGMGGVGKTTLAKAVYNDERVKNRFSLKAWFCVSESYDAFRITKGLLQEIGSLDLKVDDNLNQLQVILKESLKGKKFLIVLDDVWNDNYNEWDDLRNVFVQGDIGSKIIMTTRKESVAMMMGNEQISMDTLSIEVSWSLFKRHAFENMDPMGHPELEEVGKQVAAKCKGLPLALKTLAGMLRSNPEVEGWKRILRSELWELPHNDILPALMLSYNDLPAHLKRCFSYCAIFPKDYPFRKEQVIHLWIANGLILQEDKIIQDSGNQYFLELRSRSLFERVPNPSQGNIETFLMHDLVNDLAQIASSKLCIRLEESQGSRMLEKSQHLSYSMGYGDFEKLTPLDKLEQLRTLLPTCIDLNYCYYLSKRVQHYILPRLRSLRALSLSRYEIVELPKDLFIKLKLLRFLDLSQTRIEKLPDSICVLYNLETLLLSHCHHLEELPLQMEKLINLRHLDISNISLLKIPLHLSNLKSLQVLVGAKFLLGGCGGLRLEDLGEVQNLYGSLSVLDLQNVVDRKEAVKAKIREKNHVEKLSLEWSRSSADNSQTERDILAELNPHRNIKELQITGYRGTKFPNWLADHSFLKLVQLSLSNCKDCDSLPAVGQLPCLKYLSIRGMHRITEVTEEFYGSSSKKNPFKSLQKLEFEDMPEWKQWHALGNGEFPALENLSIENCPKLMGKLPENLCSLIELRISRCPELNLETPKLFTSQHEEMKQIEGLFITDCNSLTSFPFSILPSTLKTIRISHCQKFKLKAPVGEMSYYDMFLEDLILEECDCIDDISPELLPRAQKLSVSRCYNLTRFLIPIATERLYILNCENLEILPVACGRIQMTYLYIDGCEKLKWLPEHMQELLPSLKKLELCNCPEMESFSEGGLPFNLQQLKIWNCKKLVNGRKEWHLQRLPCLRELFIVHDGSDEDIEHWELPCSIQKLTIGNLRTLSSKVLKRLTSLEYLCIANLPQIQSMLEEGWFSSSLHLTSLRRLQIRNFPNLQSLSESALPSSLSELTIKDCPNLQSFPVKWMPSSLSKLSISNCPLLRPLLEFDKGEYWPNIALIPTVVIDREYL	GCF_019186545.1_ASM1918654v1_protein	Solanum tuberosum Group stenotomum (Solanum stenotomum isolate F172)	Wild potato (landraces?)	Solanum	tuberosum
XP_049381047.1	CHAIN	chain	1	1264	(CC)(NBARC)(LRR)	NLR	CC-NLR	CNL	MEIGLAVGGAFLSSALNVLFDRLAPQGDLLKMFQKHTKDVSLLKKLRITLLGLQAVLSDAENKQASNQFVSEWLNELRDAVDSAENLMEEVNYEVLRLKVEGQYQNFAETSNQQVSDLNLCLSDDCFLNIKEKLEDTIDTLKELQEQIGLLGLKEHFGSTKQETRRPSTSLVDDSDIFGRQNDIENLIDRLLSKDASGKKLTIVPIVGMGGVGKTTLAKAVYHDERVKNHFGLKAWFCVSEPYDAFRITKGLLQEIGSFDSKDVHNNLNQLQIKLKESLKGKRFLIVLDDVWNDNYNEWDDLRNIFVQGDIGSKIILTTRKESVALMMGKEQISMDNLSAEASWSLFKRHAFENMDPMGHPELEEVGKQIAAKCKGLPLALKTLAGMLRSKSEVEEWKRILRSEIWKLPHNDILPALMLSYNDLPAHLKRCFSYCAIFPKDYPFSKEKVIHLWIANGLVPQEDEIIEDSGNQYFLELRLRSLFERVPNPSEGNIEKFLMHDLVNDLAQIASSKLCIRLEESQGSRMLEKIRHLSYSMGYGGDFEKLTPLYKLEQLRTLLPTCIDLKDRYHPLSKRVQLNILPRLTSLRALSLLGYKIVELPNDLFIKLKLLRFLDLSETRIKKLPDSICVLYNLETLLLSSCADLEELPLQMEKLMNLRHLDISNTCCLKMPVHMSKLKSLQVLVGAKFPLGGLRMEDLGEVHNLYGSLSILELQNVVDRREVVKAKMREKNHVEKLSLEWSESISADNSQTERDILEELRPHKNIKEVEITGYRGTNFPNWLADPLFLKLVKLSLSYCKDCYSLPALGQLPSLKILSIKGMHGITEVTEEFYGSLSSKKPFNSLVELRFEDMPEWKQWDVLGSGEFPTLEKLKIKNCPELSLETPIQLSTLKWFKVIGCPKVGVVFNDAQLFRSQLEGMKQIEELDISDCNSLTLFPFSILPTTLKEITICGCKKMKLEVPVGEMFLEYLGLQKCDCIDDISSELLPRARNLWVEDCHNLVRFLIPTAPENLYIWNCENVEKLSVACAGTQMTYLFINNCSKLKWLPERMQELLPSLKELNLCNCPEIESFPQGGLPFNLQAIRIHYCKKLVNGRKEWRLQRLPCLTEFRIVHDGSDEEIVGGENWELPSSIQRLIIENLKTLSSQHLQSLTSLQYLYIVGNLPQIQSMLEQGQFSSLQTLRIENFPNLQSLSESALPSSLSELEISHCPNLQSLPVKGMPSSLSKLHISNCPLLTSLLEFDKGEYWPEIAHIPTIEIDEECL	GCF_019186545.1_ASM1918654v1_protein	Solanum tuberosum Group stenotomum (Solanum stenotomum isolate F172)	Wild potato (landraces?)	Solanum	tuberosum
XP_049381048.1	CHAIN	chain	1	1260	(CC)(NBARC)(LRR)	NLR	CC-NLR	CNL	MEIGLAVGGAFLSSALNVLFDRLAPHGDLLNMFRKHTDDVQLFEKLGDILLGLQIVLSDAEKKQASNQFVSQWLNKLQSAVDGAENLIEQVNYEALRLKVEGQHQNLTETRNQQVSDLNLCLSDDFFLNIKKKLEDTIKKLEVLEKQIGRLGLKEHFVSTKQETRTSVDVKSDIFGRQSEIEDLINRLLSEDASGKKLTVVPIVGMGGLGKTALAKAVYHDERVKNHFGLKAWYCVSEPYDALRITKGLLQETGSFDSKDVHNNLNQLQVKLKESLKGKKFLIVLDDVWNDNYNKWDDLRNHFVQGDTGSKIIVTTRKESVALMMGNEQISMDNLSTEASWSLFKRHAFENMDPMGHPELEEVGKQIAAKCKGLPLALKTLAGMLRSKSEVEGWKRILRSEIWQLPQNDILPALMLSYNDLPAHLKRCFSFCAIFPKDYPFRKEQVIHLWIANGLVPKDDGIIEDLGNQYFQELRSRSLFERVPNPSKGNMENLFLMHDLVNDLAQIASSKLCIRLEESKGSQMLEKSRHLSYSMGYGDFEKLTPLYKLEQLRTLLPICIDVNYCFLSKRVQHNILLRLRSLRALSLSHYRIKELPNDLFIKLNLLRFLDLSLTHIEKLPDSVCGLYNLETLLLSDCDYLKELPLQIEKLINLRHLDISNTWRLKTPLHLSKLKSLQVLMGAKFFLGGLRMEDLGEAQNLYGSLSVVELQNVVDKREAVKAKMREKNHVDKLSLEWSKSSSADNSKTERDILDELRPHKNIKEVEITGYRGTTFPNWLADPLFLKLVKLSLSNCKDCYSLPALGQLPSLKYLYIRGMHGITEVTEEFYGNLSSKKPFNCLEKLEFEYMPEWKQWHVLGNGEFPTLESLSIRNCPELSLETPIQLSSLKRFEVSGCRVGVVFDDAELLRSQLEGMKQIEELRIRDCNSVTSFPFSILPTTLKTISISYCRKLKLDPPVGEMSMFLDELRLEECDCMDDISHLRARSLSVYKCHNLTRFLIPTATERLYIWNCENLEKLSVACGGTQMTSLTIGCCWKIKCLPEHMQELLPSLKKLLLWDCPEIESFPQGGLPFNLEVLDITECKKLVNGRKEWRLQRLPCLRQLVIKHDGSDEEIVGGENWELPSSIQTLRLWNLKTLSSQHLKSLTSLQSLRIGGNLPQIQSMLEQGQFSQLTSLQSLKIRNLPNLQSLPESALPSSLSQLKISDCPNLQSLPLKGMPSSLSKLEIHNCPLLKPLLEFDKGEYWPEIAHIPTIQIDQECI	GCF_019186545.1_ASM1918654v1_protein	Solanum tuberosum Group stenotomum (Solanum stenotomum isolate F172)	Wild potato (landraces?)	Solanum	tuberosum
XP_049381049.1	CHAIN	chain	1	1252	(CC)(NBARC)(LRR)(LRR)	NLR	CC-NLR	CNL	MEVGLAVGGAFLSSALNVLFDRLAPHGELLKVFQKHKHHVRLLKKLKKTLLGLQAVLSDAENKQASNQFVSQWLDELRDSVNSTENLIEQVNYEALRLKVEGQHQNLAETSNQQVSELNLCLSDDFFLNIKEKLEDTVETLEDLEKKIGRLGLKEHFSSTKQETRIPSTSLVDESDIFGRQIEIEDLIDRLVSENANGKKLTVVSIVGMGGVGKTTLAKAVYNDEKVKDHFGLKAWFCVSEAYDAFRITKGLLQEIGSFDLKVDDNLNQLQVKLKESLKGKKFLIVLDDVWNDNYNEWDDLRNLFVQGDIGSKIIVTTRKESVAMMMGNEQISMDTLSIEVSWSLFKRHAFEHMDPMGHPKLEKVGKQIAAKCKGLPLALKTLAGMLRSKSEVEGWKRIVRSEIWELPHNDILPALMLSYNDLPAHLKRCFSYCAIFPKDFAFRKEQVIHLWIANGLVPQEDEIIQESGNQYFLELRSRSLFERVPTPSEGNIEKFLMHDLVNDLAQIASSKLCIRLEESQGSHMLEKSRHLSYSMGYDDFEKLTPLYKLEQLRTLLPIRIDLKYYYSLSKRVQHDILPRLRSLRALSLSHYQIKELPNDLFVKLKLLRFLDLSKTWIKKLPDSICLLYNLETLLLSSCVDLEELPLQMKKLINLRHLDISNTSRLKMPLHLSKLKSLQVLVGARFVVGGRGGLRMKDLGEVHNLYGSLSILELQNVADGREAMKAKMREKEHVEKLSLEWSGSIADNSLTERDILDELRPHTNIKELRITGYRGTIFPNWLADHLFLKLVELSLSNCNDCDSLPGLGQLPSLKYLSIRGMHQITEVTEEFYGSLFSKKPFKSLEKLEFEEMPEWKKWHVLGSVEFPKLKDLSIKNCPKLMGKLPENLCSLIELRISRCPELNFETPKLEQIEGLFFSDCNSLTSLPFSILPNTLKTIRISSCQKLKLEQPVGEMFLEDFIMQKCDSISPEFVPRARQLSVSSFHNLTRFLIPTATERLYIWNCENLEKLSVACEGTQITYLSIGHCEKLKWLPEHMQELLPSLKELYLSKCPEIESFPEGGLPFNLQQLEIRHCTKLVNGRKEWHLQRLSSLRDLVIVHDGSDKEIELWELPCSIQKLTVRNLETLSGKVLKSLTSLECLCIGNLPQIQSMLEEGRFSSFSHLTLLQSLHIRNFPNLQSLSESALPSSLSELTIKDCPNLQSLPVKGMPSSFSKLHIYNCPLLRPLLEFDKGEYWPNIAQIPIIYIDGQYL	GCF_019186545.1_ASM1918654v1_protein	Solanum tuberosum Group stenotomum (Solanum stenotomum isolate F172)	Wild potato (landraces?)	Solanum	tuberosum
XP_049381050.1	CHAIN	chain	1	1252	(CC)(NBARC)(LRR)(LRR)	NLR	CC-NLR	CNL	MEVGLAVGGAFLSSALNVLFDRLAPHGELLKVFQKHKHHVRLLKKLKKTLLGLQAVLSDAENKQASNQFVSQWLDELRDSVNSTENLIEQVNYEALRLKVEGQHQNLAETSNQQVSELNLCLSDDFFLNIKEKLEDTVETLEDLEKKIGRLGLKEHFSSTKQETRIPSTSLVDESDIFGRQIEIEDLIDRLVSENANGKKLTVVSIVGMGGVGKTTLAKAVYNDEKVKDHFGLKAWFCVSEAYDAFRITKGLLQEIGSFDLKVDDNLNQLQVKLKESLKGKKFLIVLDDVWNDNYNEWDDLRNLFVQGDIGSKIIVTTRKESVAMMMGNEQISMDTLSIEVSWSLFKRHAFEHMDPMGHPKLEKVGKQIAAKCKGLPLALKTLAGMLRSKSEVEGWKRIVRSEIWELPHNDILPALMLSYNDLPAHLKRCFSYCAIFPKDFAFRKEQVIHLWIANGLVPQEDEIIQESGNQYFLELRSRSLFERVPTPSEGNIEKFLMHDLVNDLAQIASSKLCIRLEESQGSHMLEKSRHLSYSMGYDDFEKLTPLYKLEQLRTLLPIRIDLKYYYSLSKRVQHDILPRLRSLRALSLSHYQIKELPNDLFVKLKLLRFLDLSKTWIKKLPDSICLLYNLETLLLSSCVDLEELPLQMKKLINLRHLDISNTSRLKMPLHLSKLKSLQVLVGARFVVGGRGGLRMKDLGEVHNLYGSLSILELQNVADGREAMKAKMREKEHVEKLSLEWSGSIADNSLTERDILDELRPHTNIKELRITGYRGTIFPNWLADHLFLKLVELSLSNCNDCDSLPGLGQLPSLKYLSIRGMHQITEVTEEFYGSLFSKKPFKSLEKLEFEEMPEWKKWHVLGSVEFPKLKDLSIKNCPKLMGKLPENLCSLIELRISRCPELNFETPKLEQIEGLFFSDCNSLTSLPFSILPNTLKTIRISSCQKLKLEQPVGEMFLEDFIMQKCDSISPEFVPRARQLSVSSFHNLTRFLIPTATERLYIWNCENLEKLSVACEGTQITYLSIGHCEKLKWLPEHMQELLPSLKELYLSKCPEIESFPEGGLPFNLQQLEIRHCTKLVNGRKEWHLQRLSSLRDLVIVHDGSDKEIELWELPCSIQKLTVRNLETLSGKVLKSLTSLECLCIGNLPQIQSMLEEGRFSSFSHLTLLQSLHIRNFPNLQSLSESALPSSLSELTIKDCPNLQSLPVKGMPSSFSKLHIYNCPLLRPLLEFDKGEYWPNIAQIPIIYIDGQYL	GCF_019186545.1_ASM1918654v1_protein	Solanum tuberosum Group stenotomum (Solanum stenotomum isolate F172)	Wild potato (landraces?)	Solanum	tuberosum
XP_049381064.1	CHAIN	chain	1	841	(CC)(NBARC)(LRR)	NLR	CC-NLR	CNL	MADAFVSFAVQKLGDFLIHEVSLRKSLRDEIRWLRNELLFMQSFLIDAEQKQSGDQRIQQWVFEINSIANDAVAILETYNFEAGKGASRLKVCACICWKEKKYYSVAKEIQSLKQQIIDISRKRETYGITNINNNNAGEGTSNQVTTLRRTTSYVDDQDYTFVGFQDAVQTLLAQLLKSEPRRKVVSIYGKGGLGKTNLARKLYTSPNIASSFPTRAWICVSQDYNTMDLLKTIIKSIQGCTNETLNLLERMTEGDLEIYLRDLLKERKYLVVVDDVWQYEAWESLKRAFPDSKNGSRVIITTRKENVAERADDRGFVHKLRFLSQEESWDLFRRKLLDVRAMVPEMESLAKEMVENCRGLPLAIVVLSGLLSHKKGLNEWQKVKDCLWKDIEEDSFHEISSILSLSYNDLSATLKKCFLYFGIFPEDQVVEADNIIRLWMAEGFIVPRGEERMEDVAEGFLNELISRSLVQVAQTFWERVTECRVHDLLRDLAIQKALEVNFFDIYDPRKHSISSSCIRHAIHSQGERYLSLDLSNLKLRSIMFFNRDFCNVFQHIDVFRHLYVLYLDIKEGGVIPDAIGSLYHLKLLSLRGIDNLPSSIGNLKNLQTLVIVNEDGSFCQLPPNTANLINLRHLVAPYSEPLVRISKLTSLQVVDGVACDQWKDVDPVDLVNLRELSMHYINKSYSLKNISSLKNLSTLRLSGEYGNSSPFPSLEFVNCCEKLQKLWLDGGVEKLPVFPNSITMMVFIDSKLMEDPMPILGMLPNLRNLELLVGAYEGKEIMCSDNSFSQLEFLRLYDLENLETWHLATSAMPLIKSLAISRCPKLKEIPEKMKDVKRIS	GCF_019186545.1_ASM1918654v1_protein	Solanum tuberosum Group stenotomum (Solanum stenotomum isolate F172)	Wild potato (landraces?)	Solanum	tuberosum
XP_049381174.1	CHAIN	chain	1	501	(CC)(NBARC)	NLR	CC-NLR	CN	MAEALVSFAVQKLGDLLIQQVSLRKNLREEVTLLRNELLLMQSFLKDAEQKRSGDEGVEQWVLEINSIAYDVITILKTYSIEAGKCASCLKVCACICRKKSYNVTKEIQSLKQRITDISVKREIYDITNTINYNAGKGTSNKVRTLRRTTSYVDDQDYIFVGLQDVVQTLVYELLKAEPRRSVLSIYGMGGLGKTTLARKLYINPNIASSFPTRAWICVSQEYNTMDLLSTIIKSIQGRTKVTLDLLESMPEGDLEIYLRDLLTERKYLVVVDDVRQKEVWENLQRAFPDSKNGSRVIITTPKKDVAERADNRGFVYELRFLTQEESWDLFRRKLLDVRAMTFTMERVAKNMVGKCRGLPLAIVVLSGLLSHKKGLDEWQKVKDHLWKINVEDEFIEISSILSLSYNDLSTALKQCFLYFGIFPEDQVIEAENIIRLWMAEGFIPRGEERMEDVAEGYLNELIRRSLIQVVHTFWERVTACRVHDLLHDLAIQEASETCHS	GCF_019186545.1_ASM1918654v1_protein	Solanum tuberosum Group stenotomum (Solanum stenotomum isolate F172)	Wild potato (landraces?)	Solanum	tuberosum
XP_049381434.1	CHAIN	chain	1	840	(CC)(NBARC)(LRR)	NLR	CC-NLR	CNL	MAEAAVCYVAERLIDLLQKKIVFLKNVQQGVEGMQDELVRMKCYLKDADMKQEEDEAATIRNWVSEIRAVAYHAEDVIEIFIHKVESQKRQCFFIKYIQGLGDGEGSNTTRETVRELRRSSPLVANKDTVGLEKHVSSVVSILLKEDKRLRVASIVGMGGVGKTTLAKEVYNQTQIRDKFDTRAWLYVSQDYKPMKIIKELILQLANPEEDKVKIVDTMDKLSEAGLEEMLQRRLKDTCYLIVLDDIWTIEACDLIVRSFPDNDKSSRLLLTSRQKEVALHADPHATPYKLELLSEEESWELFLKKVFAEDRECPQDLVDVGKQILEKCDGLPLAITVIGGLLAGKKKQRSEWQRVQRGLSSYLVKTQTYGVSTILALSYQDLPPHLKSCFLYFGLLQKGKDIPVKQLMHIWIAHGLIHQKGEQTLEDTVEDYLDELIGRNMLPVILVTADDRVKSCRLHDLLRDFCMMKAKEEMFLEVDNPSISLSGSRHRVLYSPVKRYEYLGNSKSYIRSLLSFDSSAKLVNLDCICTSSFKLLRVLYIDSPGLKVISDSIGKLCSLKYLGIGWKTCIKKFPHSISRLQNLETIDMPMSRFYSVKVPNVLWKLENLRHILGYINSPSLLKIDLPNNLQTLGSIPVHHWMHHENLTRMTHLQKVGLLIGSADNLDMTRLCDSLSELESLQSLCLEVEGSVKISLVAGLSKLSHVVKLKLKGGLASIPDNSCVFPPKLCQLTLVNSNLHPKSIQVLEKLTNLSVLKLVKAFCKYDRDGHQEYRISENGFRGLKFLRVDQLMYMKAMNLGKGAMDGLKCLQIFKCYSLTRLPEVLISLTNLEKLEIREMP	GCF_019186545.1_ASM1918654v1_protein	Solanum tuberosum Group stenotomum (Solanum stenotomum isolate F172)	Wild potato (landraces?)	Solanum	tuberosum
XP_049381436.1	CHAIN	chain	1	895	(CC)(NBARC)(LRR)	NLR	CC-NLR	CNL	MAEAAVSYVAERLIDLFQRNIVFLKNVQRGVEEVQNELVRMKCFLKDADMKQEEDEXAIGYLKSEQLPTMLRIRERYGIRHIQGLGDGEGSSTTREKMRELRRSSPLVANKDTVGLEKHVNSVVSILLKEDKRLRVASIVGMGGVGKTTLAKEVYNQTQIRDMFDARAWLYVSQDYKPLKIIKELILQLASPEEERLKIVDAMDKLAEVGLEEMLQRRLEDTCYLIVLDDIWTTEACDLIVRSFPDNGKSSRLLLTSRSKEVALHADAHTTLYEHKVLSEEESWELFLKKAVAEDREFPHDLVGVGKEILEKCDGLPLAITVIGGLLAGKKKQRSEWQRVQRNLGLHLVRSQTYGVSAILALSYKDLPPHLKSCFLYLGLLQKGKDIPVRQLMHIWIAHGLIHQNGEQKLEDIVEDYLDDLISRNMLQVIQVRADDRVKSCRLHDLLRDFCIMQAKEEMFLEVDNPSISLSESRHHVLYSPLDRYKYLGNSKSYIRSLLSFDSSAKVVNLNCICTSSFKLLKVLYIDSPGLNVISDSIGKLCSLKYLGIGWKTHIKKLPHSISSLQNLETIDMPMSGYYSVEVPNVLWKLDNLRHLLGYINSPSLLKIDLPKNLQTLGSISVHHWMHHENLTRMTNLQKIGLLIESADNLDLDQLCDSLAELESLQSLCLELNNSLQISLVAGLPKLSHVVKLKLKGDLASIPVHPCLFPPNLCQLTLVNSKLHPDSIQVLEKLTNLSVLKLVKAFDRYDQQDDSITISENGFRGLKFFRMDQLMSMQEMKLGKGAMAGLKCLQIFKCYSLRRLPEELISLTNLEKLEIREMPEAFIARLQVSDLHKLRHIPNIVVGHPSTDYEEWIQELERENIIRKMRSNAQVIRAAYLFKRLADGSTNDNED	GCF_019186545.1_ASM1918654v1_protein	Solanum tuberosum Group stenotomum (Solanum stenotomum isolate F172)	Wild potato (landraces?)	Solanum	tuberosum
XP_049381447.1	CHAIN	chain	1	920	(CC)(NBARC)(LRR)	NLR	CC-NLR	CNL	MAYAALSSLMYTLEQLLKPNQSLVCRNCTQQHVESLYQNLSAIQVFLNNTTTKDIETLKVIEKRIRNVVYKAEDRVDSSLRRIIQLADREDKWQKACTSFYEQLLKVEQQVYFLNKEVMLIDVNKHRSKSAELATTPFSQEKSTIEENTIVGMENDFNAILDHLISQTDELTVIPIFGMGGIGKTTLAKKVYDDSSIRSRFDEHAWVTISQEYNERQMLLEVVSSITGSNQEMSDDQLMEIVYRGLKGRRFLIVIDDIWSTEAWDQMQRIFPNDGNRSRILLTTRLKNVANYVSYPDFLPYSKSFLSLEDSWNLFTEKLFKKDPCPPLLEETGKHIVKQCRGLPLSIVVVAGILGKMDPRHDNWQKVEENLNSFFGTVSERCQSILSLSYSYLPQYLRACFLYVGGFPEDMEIDVSKLIRLWIAEQFVKARNNKRLEVVAEYLQELIDRSLILTGRQRANGRMKSCKIHDLLRQLCLSEAHTENVMNGNVLEAIDDQHRVILLSEVAEKHDYCMQHSSGIIRTFISMQVDFPIRMCSIVSQFKLLKVLDVLPVLYDFSCVIPHLIHLRYVAARIKGSLSLAKLRNLQTIILQSFERKKLEQPVDIWRMSELRHLDIGSPLYICNPVEAENDSIGEQPLCLLNNLQTLYLRNSPFIVEIIRTPNLKKLKILDRSEHPEWPAILDSLILLEELETLFIKLATFDLNKFSGNSLPCKIKKLSPNIKKLILSYTYIPWEVVNLLSNLPNLEVLKGYLAFTGTDWRLNEDVVFRKLKCLRIYFIGLERWEACSDNFPMLEQLLLDGLNELEEIPEGIGDIMTLKLITINSCSSGVENSAKRIQEEQESLGNYELQVQISPVISAKKIQQEQQSWGNNVLQLRKVVVCGGLVGMKGVFDLARLLAGYRVGRGVSRGGADLQVATKV	GCF_019186545.1_ASM1918654v1_protein	Solanum tuberosum Group stenotomum (Solanum stenotomum isolate F172)	Wild potato (landraces?)	Solanum	tuberosum
XP_049381480.1	CHAIN	chain	1	772	(CC)(NBARC)(LRR)	NLR	CC-NLR	CNL	MAESAVTFLVHKLSALLHPGKKFLANFQEEIVYIRDAFEKMKAFSRVADANEDEEDDELQLWIKQVQDLAHDVQDILEKHVVTCSNYQEKGTWTWKKPDHHSLMYEKKFEVQNDNLSMLLEGIEARVIVISAGHRTFLQKYGVITGDTLCNSSHEDVPLDDDADLVGVEDYKSVLLDWLLSDDPEWKLYCVIGARGIGKTTLVKKVYDDASVKKHFNCIVWIEVSRFSTVKELLRSIITPENDQSRRAIDAMDSDMLAEFIQDVLESSRYFVVLDDVPGVRSWRALKGMFPIENCGSRVIITSRNADIHTICLEPGCHSHFYKMNPMSEEESWILFCRKAFSGSLLCPPSLVQVSKDIIEKCNGLPMAILVIAGALATKRNRTEAWEMFYNSLVDKLQGSYSKDEHIERLLNLCYQDLPFYLKSCFTYLSIFPKYYVIDKVRLIRLLVAQGFVLEREDKAIAQVADSYLNELANRSLIQVAERYSNGRLDSFTIHNLWYEIILSKSPERVTTTTANGEETTRKPHKIRHLVIHDQLANDIQGIDQFKHLHSLITLGSSDSVSNSFLQKLLSGSFKLLKVLDLTEAPLTKIPEGVFELFHLKFLNLRSTKIKHLPGSIGKLESLEFLDLRDTLVEKLPVEILNLQYLCHIFVYRRGAGFFHGFKAPKKIGTLVSLEAVNLINATTTTVIELGKLTRLRMLFIARLRRKHGRDLCSSLDKLINLQQLTISSYGQVNGQCTRHSSRFAQPYEPRARPGLRRRRIEVQGRWIQETE	GCF_019186545.1_ASM1918654v1_protein	Solanum tuberosum Group stenotomum (Solanum stenotomum isolate F172)	Wild potato (landraces?)	Solanum	tuberosum
XP_049382566.1	CHAIN	chain	1	1254	(CC)(NBARC)(LRR)	NLR	CC-NLR	CNL	MAEVLLSASVEVLLQKLLLLATSGNSHLWGSKKELEKLRRCLAIARAVLHDAERQQRKDQAVKLWLKNLEDLAYDADNLLDELNYTTLKKSEWKVCFVLSLPNPLSCKMRAKIREIILNLKMINEEANDFAIPRGVGDGIDHINHKETDCFHGDSNIVGREDDVSTMIESLICQTNQVVAVFPIVGMGGLGKTTLARLIYNDEQIVRYFDERIWVCVSEIFDVNKIIRLVLESLTQRSIDVQSRNALLQILHKELGGRKYLLVLDDVWNEKLEEWDDFKRSLVGINATKGNAIIVTTRSERVASIVATHHLHFLEKLSEDDCWSVFKERAFPEGDVHMELVPIGKQIAHKCSGLPLAANLLGGMLRLTKETSEWSSVLRNGLWNLNGDENAVLQVLKLSFDHLPSTSVKKCFAYCSIFSRDHDIEKDQLVQLWMAEGFLQLSQGDHLKMESLGNEFFNILLQNSLLQDVKRDDYGNITHCKMHSLVHALAQSISRYEGFNVGCSTEDGHPHVRYLSMKSLRESMPSVVKEKARSLRTLFLADNVSGSMLSNFKYLRVLSFHGVDVAEVPSSISKLIHLRYLDLSGTKIRALADSLCMLFNLQTLRLNGCDFLESIPSQLSKLNNLRHLHYYSFDATCLMPFKMGQLTCLQTLQFFNVGYADGQQIAEIGFLKELGGDLEIRNLEKVNNQQEARSAHLCRKENIYKLIFQWSSGRQDTVNDDSVLGGLEPHPNLKSLTVQNFMGDKLPTWIMTMMVSTIEGHLLGLDNLAEIKLKGCRKCEELPMLGHLPHLKYLDLTGLDNLKSISRSFYGRDFLRSRTYQGDNTNIASFRSLKRLVFCNMPNLVEWTEPEEVTTEKVFPHLEEIEIHNCSQLTTTPCSFPSLEELRISNVSSYQPLENICSSDNSSGLTFLHIDGLLELACLPDNLLNNIKNLVYLAIYKCPNLVHVVPRVRGFGSFLRVLDIKECTNLSTLPDDLQTLQSLAMLWISRCPKITSIPSLEGLTTLEELRISYCDELASLPNEMLLSCMSLKSLSIENCVNLTSFPNLQQLNSLLSLRIVDCPQLTCLPKGLHSLSCLNYLRIGPFSEDLTSFPILDYEDAPNSEIHEENFQLFSLRSLTLFGRPHWDSLPAWLQNLSSLAELHLYDFGFEAVPEWIKNMSSLERLGLYWCEKVSFLPSIEATKCLVKLREVEIYNCPLLSERCSSLSGSNSEWSKISHINQIKVDGKQITSEASYEMLPSPTLTKKEKKRRKK	GCF_019186545.1_ASM1918654v1_protein	Solanum tuberosum Group stenotomum (Solanum stenotomum isolate F172)	Wild potato (landraces?)	Solanum	tuberosum
XP_049384943.1	CHAIN	chain	1	883	(CC)(NBARC)(LRR)	NLR	CC-NLR	CNL	MVDVGVEFLLENLKQLVLDNVELIGGVKDEIKNLEDDLREFNAFLKQAAMVRSEDPVLKELVRSIRKVVNRAEDAIDKFVIEAKVHKDKGFKGVFNKPVHYKRVREIAVEIKGIRDRIREIRQNNAHGLQALQGHDDSLNSGEERQPPVVEEDDVVGFDDEAQTVIDRLLEGSGDLEVIPVVGMPGLGKTTLATKIFKHLKIEYEFFTRLWLYVSQSYKTRELYLNIISKFTGNTKHCRDMSEMDLAHKVREILDEGGKYLIVLDDVWSTDAWDRIKIALPRNGKGNRVLLTTRDNNVARYCNRSPHYLKFLTDEESWILLEKRALHKAKCPPELETNGKSIARKCKGLPLAIVVIAGALIGKGKTIREWEQVDQSVGEHFINRDQPNKLVRMSYDVLPYDWKACFLYFGTFPRGYLIPARKLIRLWIAEGFIQYRGNLSLECKAENYLNELVNRNLVMVMQRTLDGQIKTCRVHDMLYEFCWQEATTEENLFHEVKFDGEQSVREVSTHRRLCIHSSVVEFISKKPSGEHVRSFLCFSPEKIDTPPTVSANISKAFPLLRVFDTESIKINRFCKEFFQLYHLRYIAFSFDSIKVLPKHVGELWNVQTLIVNTQQINLDIQADILNMPRLRHLHTNTSSKLPTPANPKTSKTTLVNQSLQTLSTIAPESCTEYVLSRAPKLKKLGIRGKIAKLLEPSQPVLFNNVKTLQCLENLKLINVGQTDQTQLRLPPASLFPTKLRKLTLSDTWLEWDDMSVLKQLECLQVLKLKDNAFKGEHWELNDGGFPFLQVLCIERANLVSWNASGDHFPRLKHLHISCDKLEKIPIGLSDIRSLQVMDLQNSTKSAAKSAREIQAKKNKLQTAKSQKFELSVFPPDSDVQTAS	GCF_019186545.1_ASM1918654v1_protein	Solanum tuberosum Group stenotomum (Solanum stenotomum isolate F172)	Wild potato (landraces?)	Solanum	tuberosum
XP_049384949.1	CHAIN	chain	1	883	(CC)(NBARC)(LRR)	NLR	CC-NLR	CNL	MVDVGVEFLLENLKQLVLDNVELIGGVKDEIKNLEDDLREFNAFLKQAAMVRSEDPVLKELVRSIRKVVNRAEDAIDKFVIEAKVHKDKGFKGVFNKPVHYKRVREIAVEIKGIRDRIREIRQNNAHGLQALQGHDDSLNSGEERQPPVVEEDDVVGFDDEAQTVIDRLLEGSGDLEVIPVVGMPGLGKTTLATKIFKHLKIEYEFFTRLWLYVSQSYKTRELYLNIISKFTGNTKHCRDMSEMDLAHKVREILDEGGKYLIVLDDVWSTDAWDRIKIALPRNGKGNRVLLTTRDNNVARYCNRSPHYLKFLTDEESWILLEKRALHKAKCPPELETNGKSIARKCKGLPLAIVVIAGALIGKGKTIREWEQVDQSVGEHFINRDQPNKLVRMSYDVLPYDWKACFLYFGTFPRGYLIPARKLIRLWIAEGFIQYRGNLSLECKAENYLNELVNRNLVMVMQRTLDGQIKTCRVHDMLYEFCWQEATTEENLFHEVKFDGEQSVREVSTHRRLCIHSSVVEFISKKPSGEHVRSFLCFSPEKIDTPPTVSANISKAFPLLRVFDTESIKINRFCKEFFQLYHLRYIAFSFDSIKVLPKHVGELWNVQTLIVNTQQINLDIQADILNMPRLRHLHTNTSSKLPTPANPKTSKTTLVNQSLQTLSTIAPESCTEYVLSRAPKLKKLGIRGKIAKLLEPSQPVLFNNVKTLQCLENLKLINVGQTDQTQLRLPPASLFPTKLRKLTLSDTWLEWDDMSVLKQLECLQVLKLKDNAFKGEHWELNDGGFPFLQVLCIERANLVSWNASGDHFPRLKHLHISCDKLEKIPIGLSDIRSLQVMDLQNSTKSAAKSAQEIQAKKNKLQTAKSQKFELSVFPPDSDVQTAS	GCF_019186545.1_ASM1918654v1_protein	Solanum tuberosum Group stenotomum (Solanum stenotomum isolate F172)	Wild potato (landraces?)	Solanum	tuberosum
XP_049384958.1	CHAIN	chain	1	883	(CC)(NBARC)(LRR)	NLR	CC-NLR	CNL	MVDVGVEFLLENLKQLVLDNVELIGGVKDEIKNLEDDLREFNAFLKQAAMVRSEDPVLKELVRSIRKVVNRAEDAIDKFVIEAKVHKDKGFKGVFNKPVHYKRVREIAVEIKGIRDRIREIRQNNAHGLQALQGHDDSLNSGEERQPPVVEEDDVVGFDDEAQTVIDRLLEGSGDLEVIPVVGMPGLGKTTLATKIFKHLKIEYEFFTRLWLYVSQSYKTRELYLNIISKFTGNTKHCRDMSEMDLAHKVREILDEGGKYLIVLDDVWSTDAWDRIKIALPRNGKGNRVLLTTRDNNVARYCNRSPHYLKFLTDEESWILLEKRALHKAKCPPELETNGKSIARKCKGLPLAIVVIAGALIGKGKTIREWEQVDQSVGEHFINRDQPNKLVRMSYDVLPYDWKACFLYFGTFPRGYLIPARKLIRLWIAEGFIQYRGNLSLECKAENYLNELVNRNLVMVMQRTLDGQIKTCRVHDMLYEFCWQEATTEENLFHEVKFDGEQSVREVSTHRRLCIHSSVVEFISKKPSGEHVRSFLCFSPEKIDTPPTVSANISKAFPLLRVFDTESIKINRFCKEFFQLYHLRYIAFSFDSIKVLPKHVGELWNVQTLIVNTQQINLDIQADILNMPRLRHLHTNTSSKLPTPANPKTSKTTLVNQSLQTLSTIAPESCTEYVLSRAPKLKKLGIRGKIAKLLEPSQPVLFNNVKTLQCLENLKLINVGQTDQTQLRLPPASLFPTKLRKLTLSDTWLEWDDMSVLKQLECLQVLKLKDNAFKGEHWELNDGGFPFLQVLCIERANLVSWNASGDHFPRLKHLHISCDKLEKIPIGLSDIRSLQVMDLQNSTKSAAKSAREIQAKKNKLQTAKSQKFELSVFPPDSDVQTAS	GCF_019186545.1_ASM1918654v1_protein	Solanum tuberosum Group stenotomum (Solanum stenotomum isolate F172)	Wild potato (landraces?)	Solanum	tuberosum
XP_049384967.1	CHAIN	chain	1	883	(CC)(NBARC)(LRR)	NLR	CC-NLR	CNL	MVDVGVEFLLENLKQLVLDNVELIGGVKDEIKNLEDDLREFNAFLKQAAMVRSEDPVLKELVRSIRKVVNRAEDAIDKFVIEAKVHKDKGFKGVFNKPVHYKRVREIAVEIKGIRDRIREIRQNNAHGLQALQGHDDSLNSGEERQPPVVEEDDVVGFDDEAQTVIDRLLEGSGDLEVIPVVGMPGLGKTTLATKIFKHLKIEYEFFTRLWLYVSQSYKTRELYLNIISKFTGNTKHCRDMSEMDLAHKVREILDEGGKYLIVLDDVWSTDAWDRIKIALPRNGKGNRVLLTTRDNNVARYCNRSPHYLKFLTDEESWILLEKRALHKAKCPPELETNGKSIARKCKGLPLAIVVIAGALIGKGKTIREWEQVDQSVGEHFINRDQPNKLVRMSYDVLPYDWKACFLYFGTFPRGYLIPARKLIRLWIAEGFIQYRGNLSLECKAENYLNELVNRNLVMVMQRTLDGQIKTCRVHDMLYEFCWQEATTEENLFHEVKFDGEQSVREVSTHRRLCIHSSVVEFISKKPSGEHVRSFLCFSPEKIDTPPTVSANISKAFPLLRVFDTESIKINRFCKEFFQLYHLRYIAFSFDSIKVLPKHVGELWNVQTLIVNTQQINLDIQADILNMPRLRHLHTNTSSKLPTPANPKTSKTTLVNQSLQTLSTIAPESCTEYVLSRAPKLKKLGIRGKIAKLLEPSQPVLFNNVKTLQCLENLKLINVGQTDQTQLRLPPASLFPTKLRKLTLSDTWLEWDDMSVLKQLECLQVLKLKDNAFKGEHWELNDGGFPFLQVLCIERANLVSWNASGDHFPRLKHLHISCDKLEKIPIGLSDIRSLQVMDLQNSTKSAAKSAREIQAKKNKLQTAKSQKFELSVFPPDSDVQTAS	GCF_019186545.1_ASM1918654v1_protein	Solanum tuberosum Group stenotomum (Solanum stenotomum isolate F172)	Wild potato (landraces?)	Solanum	tuberosum
XP_049384975.1	CHAIN	chain	1	883	(CC)(NBARC)(LRR)	NLR	CC-NLR	CNL	MVDVGVEFLLENLKQLVLDNVELIGGVKDEIKNLEDDLREFNAFLKQAAMVRSEDPVLKELVRSIRKVVNRAEDAIDKFVIEAKVHKDKGFKGVFNKPVHYKRVREIAVEIKGIRDRIREIRQNNAHGLQALQGHDDSLNSGEERQPPVVEEDDVVGFDDEAQTVIDRLLEGSGDLEVIPVVGMPGLGKTTLATKIFKHLKIEYEFFTRLWLYVSQSYKTRELYLNIISKFTGNTKHCRDMSEMDLAHKVREILDEGGKYLIVLDDVWSTDAWDRIKIALPRNGKGNRVLLTTRDNNVARYCNRSPHYLKFLTDEESWILLEKRALHKAKCPPELETNGKSIARKCKGLPLAIVVIAGALIGKGKTIREWEQVDQSVGEHFINRDQPNKLVRMSYDVLPYDWKACFLYFGTFPRGYLIPARKLIRLWIAEGFIQYRGNLSLECKAENYLNELVNRNLVMVMQRTLDGQIKTCRVHDMLYEFCWQEATTEENLFHEVKFDGEQSVREVSTHRRLCIHSSVVEFISKKPSGEHVRSFLCFSPEKIDTPPTVSANISKAFPLLRVFDTESIKINRFCKEFFQLYHLRYIAFSFDSIKVLPKHVGELWNVQTLIVNTQQINLDIQADILNMPRLRHLHTNTSSKLPTPANPKTSKTTLVNQSLQTLSTIAPESCTEYVLSRAPKLKKLGIRGKIAKLLEPSQPVLFNNVKTLQCLENLKLINVGQTDQTQLRLPPASLFPTKLRKLTLSDTWLEWDDMSVLKQLECLQVLKLKDNAFKGEHWELNDGGFPFLQVLCIERANLVSWNASGDHFPRLKHLHISCDKLEKIPIGLSDIRSLQVMDLQNSTKSAAKSAREIQAKKNKLQTAKSQKFELSVFPPDSDVQTAS	GCF_019186545.1_ASM1918654v1_protein	Solanum tuberosum Group stenotomum (Solanum stenotomum isolate F172)	Wild potato (landraces?)	Solanum	tuberosum
XP_049384984.1	CHAIN	chain	1	883	(CC)(NBARC)(LRR)	NLR	CC-NLR	CNL	MVDVGVEFLLENLKQLVLDNVELIGGVKDEIKNLEDDLREFNAFLKQAAMVRSEDPVLKELVRSIRKVVNRAEDAIDKFVIEAKVHKDKGFKGVFNKPVHYKRVREIAVEIKGIRDRIREIRQNNAHGLQALQGHDDSLNSGEERQPPVVEEDDVVGFDDEAQTVIDRLLEGSGDLEVIPVVGMPGLGKTTLATKIFKHLKIEYEFFTRLWLYVSQSYKTRELYLNIISKFTGNTKHCRDMSEMDLAHKVREILDEGGKYLIVLDDVWSTDAWDRIKIALPRNGKGNRVLLTTRDNNVARYCNRSPHYLKFLTDEESWILLEKRALHKAKCPPELETNGKSIARKCKGLPLAIVVIAGALIGKGKTIREWEQVDQSVGEHFINRDQPNKLVRMSYDVLPYDWKACFLYFGTFPRGYLIPARKLIRLWIAEGFIQYRGNLSLECKAENYLNELVNRNLVMVMQRTLDGQIKTCRVHDMLYEFCWQEATTEENLFHEVKFDGEQSVREVSTHRRLCIHSSVVEFISKKPSGEHVRSFLCFSPEKIDTPPTVSANISKAFPLLRVFDTESIKINRFCKEFFQLYHLRYIAFSFDSIKVLPKHVGELWNVQTLIVNTQQINLDIQADILNMPRLRHLHTNTSSKLPTPANPKTSKTTLVNQSLQTLSTIAPESCTEYVLSRAPKLKKLGIRGKIAKLLEPSQPVLFNNVKTLQCLENLKLINVGQTDQTQLRLPPASLFPTKLRKLTLSDTWLEWDDMSVLKQLECLQVLKLKDNAFKGEHWELNDGGFPFLQVLCIERANLVSWNASGDHFPRLKHLHISCDKLEKIPIGLSDIRSLQVMDLQNSTKSAAKSAQEIQAKKNKLQTAKSQKFELSVFPPDSDVQTAS	GCF_019186545.1_ASM1918654v1_protein	Solanum tuberosum Group stenotomum (Solanum stenotomum isolate F172)	Wild potato (landraces?)	Solanum	tuberosum
XP_049384989.1	CHAIN	chain	1	883	(CC)(NBARC)(LRR)	NLR	CC-NLR	CNL	MVDVGVEFLLENLKQLVLDNVELIGGVKDEIKNLEDDLREFNAFLKQAAMVRSEDPVLKELVRSIRKVVNRAEDAIDKFVIEAKVHKDKGFKGVFNKPVHYKRVREIAVEIKGIRDRIREIRQNNAHGLQALQGHDDSLNSGEERQPPVVEEDDVVGFDDEAQTVIDRLLEGSGDLEVIPVVGMPGLGKTTLATKIFKHLKIEYEFFTRLWLYVSQSYKTRELYLNIISKFTGNTKHCRDMSEMDLAHKVREILDEGGKYLIVLDDVWSTDAWDRIKIALPRNGKGNRVLLTTRDNNVARYCNRSPHYLKFLTDEESWILLEKRALHKAKCPPELETNGKSIARKCKGLPLAIVVIAGALIGKGKTIREWEQVDQSVGEHFINRDQPNKLVRMSYDVLPYDWKACFLYFGTFPRGYLIPARKLIRLWIAEGFIQYRGNLSLECKAENYLNELVNRNLVMVMQRTLDGQIKTCRVHDMLYEFCWQEATTEENLFHEVKFDGEQSVREVSTHRRLCIHSSVVEFISKKPSGEHVRSFLCFSPEKIDTPPTVSANISKAFPLLRVFDTESIKINRFCKEFFQLYHLRYIAFSFDSIKVLPKHVGELWNVQTLIVNTQQINLDIQADILNMPRLRHLHTNTSSKLPTPANPKTSKTTLVNQSLQTLSTIAPESCTEYVLSRAPKLKKLGIRGKIAKLLEPSQPVLFNNVKTLQCLENLKLINVGQTDQTQLRLPPASLFPTKLRKLTLSDTWLEWDDMSVLKQLECLQVLKLKDNAFKGEHWELNDGGFPFLQVLCIERANLVSWNASGDHFPRLKHLHISCDKLEKIPIGLSDIRSLQVMDLQNSTKSAAKSAQEIQAKKNKLQTAKSQKFELSVFPPDSDVQTAS	GCF_019186545.1_ASM1918654v1_protein	Solanum tuberosum Group stenotomum (Solanum stenotomum isolate F172)	Wild potato (landraces?)	Solanum	tuberosum
XP_049384997.1	CHAIN	chain	1	883	(CC)(NBARC)(LRR)	NLR	CC-NLR	CNL	MVDVGVEFLLENLKQLVLDNVELIGGVKDEIKNLEDDLREFNAFLKQAAMVRSEDPVLKELVRSIRKVVNRAEDAIDKFVIEAKVHKDKGFKGVFNKPVHYKRVREIAVEIKGIRDRIREIRQNNAHGLQALQGHDDSLNSGEERQPPVVEEDDVVGFDDEAQTVIDRLLEGSGDLEVIPVVGMPGLGKTTLATKIFKHLKIEYEFFTRLWLYVSQSYKTRELYLNIISKFTGNTKHCRDMSEMDLAHKVREILDEGGKYLIVLDDVWSTDAWDRIKIALPRNGKGNRVLLTTRDNNVARYCNRSPHYLKFLTDEESWILLEKRALHKAKCPPELETNGKSIARKCKGLPLAIVVIAGALIGKGKTIREWEQVDQSVGEHFINRDQPNKLVRMSYDVLPYDWKACFLYFGTFPRGYLIPARKLIRLWIAEGFIQYRGNLSLECKAENYLNELVNRNLVMVMQRTLDGQIKTCRVHDMLYEFCWQEATTEENLFHEVKFDGEQSVREVSTHRRLCIHSSVVEFISKKPSGEHVRSFLCFSPEKIDTPPTVSANISKAFPLLRVFDTESIKINRFCKEFFQLYHLRYIAFSFDSIKVLPKHVGELWNVQTLIVNTQQINLDIQADILNMPRLRHLHTNTSSKLPTPANPKTSKTTLVNQSLQTLSTIAPESCTEYVLSRAPKLKKLGIRGKIAKLLEPSQPVLFNNVKTLQCLENLKLINVGQTDQTQLRLPPASLFPTKLRKLTLSDTWLEWDDMSVLKQLECLQVLKLKDNAFKGEHWELNDGGFPFLQVLCIERANLVSWNASGDHFPRLKHLHISCDKLEKIPIGLSDIRSLQVMDLQNSTKSAAKSAQEIQAKKNKLQTAKSQKFELSVFPPDSDVQTAS	GCF_019186545.1_ASM1918654v1_protein	Solanum tuberosum Group stenotomum (Solanum stenotomum isolate F172)	Wild potato (landraces?)	Solanum	tuberosum
XP_049385218.1	CHAIN	chain	1	868	(CC)(NBARC)(LRR)	NLR	CC-NLR	CNL	MAAYSAVTCLLQTLEQRNPQLFDALTAKALESIHVTAQYFYNFLEGSGNKNVEKIKSLEEKIRIAANHAKYAVELKISDRIDGISYTNATVQQEDLPVVVDEMDTIKKEMMEIIASGFNTTTHDDDDRILELSRDSLIGTSSTYLEDDIVHGLDDDLEIIIKRLLTGQSRDLEIVTITGMGGIGKTTLARKAYNHLAIRYHHFDILAWVTISQEFRCRNVLLEALRCISKQTVSFNAKYYDNKDDSDLAGLVKKELNGRRYFVVVDDIWSKDVWDSIRGIFPDCNNRSRVLLTTRETEVAIYATTSSPHKMNLLDLDNSWKLLRDQVFGLEHDHPPELGEIGKEIAEKCQGLPFTISVISGHLSKVDRTLESWKDVARTLSEVLASHPDKCLGVLGLSYHHLPIHLKPCFLSMACFPEDFQVDTRRLIQLWIAEGFIRMSGRSRKSLEEVAVYYLEDLISRNLIMARKRRFNGEIKECAMHDLLREFCLIEAKMTKFIYVVITDQEVLTLPTQKHNGGRFSFQSLFCSAEDFIYRLPFFTRSIYIFCSTRFVHFSYFNLLRVLVFPHSCFAFPFDLTNLFHLRYLEVERFDCPPESISKLQNLQTLIQHEQCGSYITVPGTIWLMKNLRHVYLGSPSYLPSPRISELEIGILPNLEELSGLCSFSCTNDVFKSIPNLKRLMVRVSCSKEDVMTKRLIDMSSLTKLEALKCFRNAWEAISIRRFSFPTSLKMLTLTGNYLFPWEEISTLALLPNLEKLKLKESPATGEVWRLSDDDKFQSLKLLIFSYLHFQHWEASSDSFPNLKRLVLKNCSFLREIPTDFGEIGTLESIELHYCGTGAEDCARKIEQEQEDMGNNSLKVYIHNSRGN	GCF_019186545.1_ASM1918654v1_protein	Solanum tuberosum Group stenotomum (Solanum stenotomum isolate F172)	Wild potato (landraces?)	Solanum	tuberosum
XP_049385579.1	CHAIN	chain	1	848	(CC)(NBARC)(LRR)	NLR	CC-NLR	CNL	MVDAVVTVFLEKLLNVLTEESRFLSQHRQQFEKLKNELLFMQSFLKDAERLKRKHITLKTVMACLRDLIFEAEEILEDCQNQSADSDGSNRFSTRLHPKRLSHRHQTGKRLAEINDKISEIKQNISTYLKVPLMNEGSMEAHDNLMTRWTSPLYDHTQVVGLEGDTEKIKDWLFEASDGLLAIAFVGMGGLGKTTLAQKVFNERSMENHFERRIWVSVSQTFTEEQVMRSILKSLGDACIGDDQSELLRKINQYLLGKRFLIVMDDVWSLDNAWWQKIYSGLPKGNGSSVIVTTRNELVARKMGVTEARTHWPKFLNEHYSWLLFRKIAFAATAGECNFPELEDVGKEIVEKCKGLPLAIKAVGGVMLCKRPYYHEWMRIANHFRDELKENDDSVMASLQLSYDELPPYLKSCFLCFSLFPEDCVILKDQLIRWWIGESFIPLRSGRLSTEVGEDCFSQLSNRCLIEVVDKAYNGVIHTCKMHDMVRDLVIKIADDDSFSTPSDANCRHLGINSAMNGKQLLSNRKLRALLTTTKSGEVNKIPSDIAKKFCNSRHLQVLDLSKSIFNVPLSSLLEGIGSAKQLTYLSLSNTHPLIGVPDSISNLEKLQILDFSYCQNMKMLPSCVLTFVELAVLDLNHCGSLEYLPKGLSRLSNLQVLLGFKPAKLSQPGGCRISELRSLTRLRRLSLRLTQDEEIGDDEGNALIGLQELQFLTISCFDSQDDGLVTKLGKLYPPRQLHELILKFYPGKISPEWLNPTSLPMLRYMSIISGDMKEMHENFWGDRSTVWKIEGLMLEALTDLRLEWSAVNRVMPSLRILKASWCPELEAFPIEDAGFRGGLWKKEEHRC	GCF_019186545.1_ASM1918654v1_protein	Solanum tuberosum Group stenotomum (Solanum stenotomum isolate F172)	Wild potato (landraces?)	Solanum	tuberosum
XP_049385886.1	CHAIN	chain	1	811	(CC)(NBARC)(LRR)	NLR	CC-NLR	CNL	MADAFVSFAVQKLGDFLIQKVSLRKSLRDEIRWLRNELLFIQSFLKDAELKQCVDHRVQQWVFEINNIANDAVAILETYSFEAGKGASRLKACACICSKEKKFYNVAEEIQSLKQRIIDISRKRETYGITNINNNSGEGPSNQVATLRRTTSYIDDDHIFVGFQDVVEKLLAELLKAEPRRTVLSIYGMGGLGKTTLARNLYISPDIVNSFRTRAWICVSQEYNTMDLLKTIIKSIQGCAKETLDLLEKMAEIDLENHLRKLLTECKYLVVVDDVWHREAWESLKRAFPYSKNGSRVIITTRKEAVAERADERGFVHKLRFLSQEESWDLFCRKLLDVRAMVPEMESLAKDMVEKCRGLPLAIVVLSGLLSHKKGLNEWQKVKDHLWKNIKEDKSIEISNILSLSYNDLSTALKQCFLCFGIFPEDQVVDADNIIRMWMAEGFIPGGEERMEDVAEGFLNELIRRSLVQVARTFWERVTECRVHDLLHDLAIQKASEVNFFDIYDQKSHSISSLCIRHVIHSQGERYLSLDLSNLKLRSIMVFDPYFNRLRSIMFQHLYVLYLEMHVANWHFVLVPDAIGSLYHLKFLRLRGIRYLPSSIGNLKNLQSLVVDEVGYICKLPQETADLINLRHLVASYSEPLVRISKLTSLQVVDGIGCDQWKDVDPVDLVNLRELSMFDISKSYSLNNIRSLKNLSTLRLFCIGHQSFPDLEFVNCCEKLQKLFLFGRIEKLPLFPNSITMMVLRNSGLTEDPMPILGMLPNLRNLQLSRAYEGKEIMCSDNSFSQLEFLNLDHLQNLERWDFRHKCNASH	GCF_019186545.1_ASM1918654v1_protein	Solanum tuberosum Group stenotomum (Solanum stenotomum isolate F172)	Wild potato (landraces?)	Solanum	tuberosum
XP_049385913.1	CHAIN	chain	1	986	(CC)(NBARC)(LRR)	NLR	CC-NLR	CNL	MAEAFLQVLLDNLTYFIQGELGSILGFKDEFEKLKSTFTTIQAVLEDAQKKQLKDKAIENWLQKLNAAAYEADDILDECKTEATIRQKKNKYGCYHPNVIAFRHKIGKRMKKIMEKLDAIAAERIKFHLDERTIERQVATRQTGFVLNEPQVYGRDKEKDEIVKILINNVSDAQTLSVLPILGMGGLGKTTLAQMVFNDQRVIEHFHPKIWICVSEDFNEKRLIKEIVESIEEKSLGDMDLAPLQKKLQDLLNGKNYLLVLDDVWNEDQDKWAKLRQVLKVGASGAFVLTTTRLEKVGSIMRTLQPYELSNLSQEDCWLLFMQRAFGNQEKININLVAIGKEIVKKCGGVPLAAKSLGGILRFKREERQWEHVRDSEIWKLPQEESSILPALRLNYHHLPLDLRQCFAYCAVFPKDTEMEKENLISLWMAQGFLLSKGNLELEDVGNEVWNELYLRSFFQEIEVKYGRTYFKMHDLIHDLATSLFSASASSNNIREINVKGYPHMMSIGFAKVVSSYSHSHLQKFVSLRVLNLSYIGLEQLPSSIGDLVHLRYLNLSGNDSIRSLPKQLCKLQNLQTLDLHGCWSLCCLPKETSKLGSLRNLLLDGCNSLTCMPPRIASLTCLKTLGCFAVGRKKSSQIGELRNMNLYGSIEITHLERVKNDMDAKEANLSAKENLHTLRMKWDDYDRPHIYESEEVEVLEALKPHSNLTCLTISGFRGIRLPDWMNHSVLENVVSIEIICCKNYSCLPPFGELPCLKSLKLWNGSAELEYVDSGFPTRRRFPSLRKLIIGHFDNLKGLLKKEGEEQFPVLEEMEIQWCPMFVIPTLSSVKKLVDRGDKSDAIGFSSISNLRALTSLRISSHKTTSLPEEMFKGLANLKYLTISFFKNLKELPTCLASLNALKYLSIEYCDALEKLPEEGVKGLTSLTQLSIAYCEILQCLPEGLQHLTALTNLSIRDCPTLAKRCEKGIGQDWYKIAHIPDVFIR	GCF_019186545.1_ASM1918654v1_protein	Solanum tuberosum Group stenotomum (Solanum stenotomum isolate F172)	Wild potato (landraces?)	Solanum	tuberosum
XP_049385915.1	CHAIN	chain	1	1014	(CC)(NBARC)(LRR)	NLR	CC-NLR	CNL	MAEAVVKVLLENLTSFLKGEIVLLFGFENKFQRLSSMFSTIQAVLEDAQEKQLNDKPLENWLQKLNVATYEVDDILDEYKTKATRFSQSAYGRYHPKVIPFHHKVGKRMDQVMKKLNAIAEERKNFHLHEKITERQAVRRETGSVLTEPQVYGRDKEEDEIVKILINNVSDAQHLSVLPILGMGGLGKTTLAQMVFNDQRVTEHFYPKIWICVSDDFDEKRLIKAIVESIEGRPLLGEMDLAPLQKKLQELLNGKRYLLVLDDVWNEDQQKWANLRAVLKVGASGAFVLATTRLEKVGSIMGTLQPYELSNLSQEDCCLLFIQRAFGHQEEINPNLVAIGKEMVKKCGGVPLAAVTLGGILFRKSSEREWENVRDSEIWNLAQDESSMLPVLRLSYHHLPLDLRQCFVYSAVFPKDTKMEKENLISLWMAHGFLSSKGNLELEDVGNEVWNELYLRSFFQEIEVRYGKTYFKMHDLIHDLATSLFSANTSNINIREINAEVYFIRGHGSFIDEKDYIPRKPIGFAKVVSSISPSLLKQFVSLRVLNLSYLRLKQLPSSIGDLVHLRYLNLSRNAMRSLPERLCNLQNLLTLDLRLCSNLCCLPKQTSKLVSLRNLKLDRRSLKYMPPRIGSLTGLKTLSNFVVGERKGCQLGELGSLNLYGSFEITNLERVKNHKDAKEANLCAKGNLHSLIMNWNMSGPHRYESEEDKVLEALKPHPNLKYLEINWFRGIRLPEWMNHSVLKNIVSIIINKCRNCSCLPPFGELPCLESLVLWNGSADVEYVEEVDIDVDSGFPTRIRFPSLRKLAIWDFRNLKGLLKKEGGEQFPVLEEMKIKWCPVFVIPTLSSVKKLELDPTPLWSMSNLRNLTPFRSISNLRNLTSLNISYSNSNEATSLPEEMFKNLANLKYLNISKFKNLKELPTSLASLNALESLKIEYCDALESLPEEGVKGLTSLTKLSVQNCKMLKCLPEGLQHLTALTTLTIGICPIVFKRCEKGTGEDWHKISHIPYLCIF	GCF_019186545.1_ASM1918654v1_protein	Solanum tuberosum Group stenotomum (Solanum stenotomum isolate F172)	Wild potato (landraces?)	Solanum	tuberosum
XP_049385965.1	CHAIN	chain	1	922	(CC)(NBARC)(LRR)	NLR	CC-NLR	CNL	MADPVIGATVQVVLEKLLSLTIEKVSSSRDCSKHLRMLTQNVSIIQAFINDAERRQVDDHAVEKWLKMLERVAENAENVFDEFTYESFKAQVMQIRNSPMRKVSDFISHTAFKSKMSRKIKNINEELRVINQLAKDLGLQSLIVSSQQILPFRETDSLVVASDVVGRDNDVAEIKEKILNMRDEVVLCTIPVVGMGGLGKTTVAKRIFNDEEIEKHFEKRVWLCLPEMSETKSFLEQILQSLTERKLEVQTRDIIVKKLRDELGGKRYLLVLDDLWRVDLPVWDEFVDNLRVVNTSRGNCILVTTRMKQVASTVAVDVRVLGKLAEDHCWSIFKQRAFVDGEVPEEMVSMESSIVEICQGLPLAASVLGGLLRNKERHEWQAILYGNPLVAGENDKGENSLRKILKLSYDYLPFPHLKKCFAYFAMFPKDFVFGKDQLIQLWMAEGFLRPCQETPMMEDVGNKYFQLLLQYSLLQDVELDEHNNIRYCKMHDLVHDLAGDILKSKLFDQKSIGGENLSRGRYFGWDSPSDQIDMINEPGRICTLFSRNNISKDVLLSFQFLRVLNFSRSGIKELTASIGKLIYLRYLDLSNTNIKALPNSICKLYNLQTFRVSNCFLLEELLHEMANMISLRHIYYSNDFRSDSRKWCFGNQNFQMPLKMGQLTCLQTLQFFKVGSEKGRRIEELGCLKNLRGELMIRDLQLVCNREEVVKACLREKPNVSKLAYLWSHDESEDCEVNDEYVLDGLQPHTNLKNLVVVNYLGTRFPSWFSEELLPNLVELKLSGCRKCKEIPSLGQLKLLRHLELIGFHELECIGPTFYGVEVDNNGSSNNNTNIQVFPLLKELVLWNMPRLTEWNEVQLLSTGNDGSDRFGVRMFPGLEKLRIINCPLLKSIPNQFEMLRELSIDGNQMIEFRIEVLLLKH	GCF_019186545.1_ASM1918654v1_protein	Solanum tuberosum Group stenotomum (Solanum stenotomum isolate F172)	Wild potato (landraces?)	Solanum	tuberosum
XP_049385972.1	CHAIN	chain	1	529	(CC)(NBARC)	NLR	CC-NLR	CN	MTDAFVSFAVQKMGDFLIQQVSLRKNLRKEVESLRNELLFMQSFLREAEQKQSGDQRVQQWVFEINSIANDAVAILETYSFEAGKRASRLKAFACICRKEKKFYNVAEEIQSLKQRIMDISRKRETYGITNINNAGEGSSNQVRKLRRTTSYVDDQDNIFVGLQDVVQKLLAELLKAEPRRSIISIHGMGGLGKTTLARNLYNSPNIVSSFPTRAWICVSQEYNTMDLLKNIIKSIQGCTKETLDLLERMTERDLEIYLRDLLKKRKYLVVVDDLWQREAWESLKRAFPDSKNGSRVIITTRKEDVAERADSRGFVHKLRFLSQEESWDLFCRKLFDVQAMTSTMERLAKDMVDKCGGLPLAIVVLSGLLSHKRGLGEWQKVKDRLWKNIEDDSIEISYILSLSYNDLSTALKQCFLYFGIFPEDQVLEAENIIRLWMAKGFIPRGEERMEDVAEGFLNELIRRSLVQVARTFWEKVTECKVHDLLRDLAIQKALEVNFFDIYDPRNHSISSLCIRHAIHDKGEKYLSL	GCF_019186545.1_ASM1918654v1_protein	Solanum tuberosum Group stenotomum (Solanum stenotomum isolate F172)	Wild potato (landraces?)	Solanum	tuberosum
XP_049386016.1	CHAIN	chain	1	836	(CC)(NBARC)(LRR)	NLR	CC-NLR	CNL	MVDAFVSFAVQKLGDFLIQEASLRSSLRQDVRWLRNELFFMQSFLKDAEQKQVVDQRVQQWVFEINSVANDAVAILETYSLGASKGNDARFASRLKATCICRKETKFYNVSKEIQSLKHRIMDISRKRETYGIRDINNAGERPSNPPNNQSDMVRTLRRTTSYVDDDQDNIFVGYQDVVETLLAELLKPEPRRSVISIYGMGGLGKTTLARNLYISPNIVNRFHTRAWICVSQEYNTMDLLRNIIKSIKGCTKETLDLLEKMMERDLEIYLRDLLKEPKYLVVVDDLWHREAWESLKRAFPDSKNGSRVVITTRKEDFLSQEESWDLFCRKLLDVKAMVSAMERLAKDMVDRCGGLPLAIVVLSGLLSHKRGLEEWQKVMDRLWQNIKDDSIEVSYILSLSYNDLSTTLKQCFLYLGMFPEDHVVHADHILRLWMAEGFIPRGEERMEDVAEGFLNELIRRSLVQVAGTVWEKVTGCRVHDLLRDLAIQKALEVNFFDIYDPRNHFISSLCIRHTIHDQGEKYLSLDLSNLKLRSIIFFNPYFNSMSLINFSSVFQHLYVLYLDIRGGTIPDAIGSLCHLKFLSIRGIHYLPSSIGKLKNLQTLHVNNYGFSCQLPHEIADLINLTHLAAPYSKPLKHIRKLTSLQVLHGVCCDQWKDVDPADLVNLRELSMHDITKTYSLNNITSLKNLSTLRLLCYADESFPALEFLNSCQKLQKLRLDGRIEKLPLFPNSITMMDLWDSELMEDPMPILGMLPNLRNLYLVAAYEGKEIICSDNSFSQLEFLRLDSLEKLERWHLSTSAMPLIKGLGIHSCPKLNKIPQRMKEMKMLKRSYMW	GCF_019186545.1_ASM1918654v1_protein	Solanum tuberosum Group stenotomum (Solanum stenotomum isolate F172)	Wild potato (landraces?)	Solanum	tuberosum
XP_049386088.1	CHAIN	chain	1	1278	(CC)(NBARC)(LRR)	NLR	CC-NLR	CNL	MEVVGGAFLSSALNVLFERLAPQGDLLNMFHKQKHHVRLLKKLKMTLRGLQIVLSDAENKQASNPSVRDWLNELRVAVDSAENLIEEVNYEALRLKVEGQNQNVAEALLKHWKICNLCLSDDFCLNIKEKLEDTVETLKDLQEQIGDLGLTEHFGSTKQETRTPSTSLVDDSDIFGRQSEIEDLIDRLLCEDASGKNLTVVPIVGMGGLGKTTLAKAIYHDERVKNHFGLKAWYCVSEPYDALRLTKGLLQEIDSFDSKDVHNNLNQLQVKLKENLKGKKLLIVLDDVWNDNYNEWDDLRNLFVHGDVGSKIIVTTRKGSVALMMGNEQISMDHLSIEASWSLFKRHAFENMDPMGHPKLEEVGKQIAAKCKGLPLALKTLAGMLRSKSEVDSWKRILRSEIWDLPHNDILPALMLSYNDLPAHLKRCFSFCAIFPKDYPFRKEQVIHLWIANGLVPQEDEIIEDSGNQYFLELRSRSLFERVPNPSEGNIETFLMHDLVNDLAQIASSKLCIRLEESQGSHMLEKSRHLSYSMGNDGEFEKLTPLYKLEQLRTLLPTCIDLNDYYYYPLSKRVQLNILPRLRSLRVLSLSHYRIKELPNELFIKLKLLRFLDLSMTMIEKFPNSICVMYNLETLLLSSCGYLEELPLHMEKLINLHQLDISNTCRLKMPLHLSKLKSLQVLVGAKFLVGGRGGLRMEELGEVHNLYGSLSVVELQNVVDRREAVKAKMREKNHVDKLSLAWSKSSSVDNSQTERDILDELRPHKTIKEVEITGYRGTKFPNWLADPLFLKLVELSLSHCKDCDSLPALGQLPSLKSLSIREMHRITEVTEEFYGSSSSTMSFNSLEKLEFEHLPEWKQWHVLGSGEFPTLEKLSIANCPKLMGKLPENLCSLKELTISECPELNLETPIQLSSLKWFEVGGSPKVGVLFDEAQLFTSQLEGMKQIKGLYIDNCNSLTSLPFSILPSTLKRIWISDCQKLKLEASVGEMFLGDLLLVECDSITELVSRACYLSIRSCHNLTSLLIPTATEKLACNNLTQLKRLPQLLSSLKELQLSNCPEIESFPQGGLPFNLQLLSIWNCKKLVNGRKEWRLQRLPCLKVLVIVHDGSDEEILAAGENWELPSSIQTLRTENLKTLSSQVLKSLTSLQSLCIKGNLPQIQSKLEEGLHSSPSLQCLGISSCHQLQSLAPLPTSLSRLIIDDCPNLKSLPPLPSSLSELTITDCCNLKSLPVKGMLPSLSELSISKCPFLKPLLKFDKGKYWPEIAHISTIKIDDEYL	GCF_019186545.1_ASM1918654v1_protein	Solanum tuberosum Group stenotomum (Solanum stenotomum isolate F172)	Wild potato (landraces?)	Solanum	tuberosum
XP_049386090.1	CHAIN	chain	1	1278	(CC)(NBARC)(LRR)	NLR	CC-NLR	CNL	MEVVGGAFLSSALNVLFERLAPQGDLLNMFHKQKHHVRLLKKLKMTLRGLQIVLSDAENKQASNPSVRDWLNELRVAVDSAENLIEEVNYEALRLKVEGQNQNVAEALLKHWKICNLCLSDDFCLNIKEKLEDTVETLKDLQEQIGDLGLTEHFGSTKQETRTPSTSLVDDSDIFGRQSEIEDLIDRLLCEDASGKNLTVVPIVGMGGLGKTTLAKAIYHDERVKNHFGLKAWYCVSEPYDALRLTKGLLQEIDSFDSKDVHNNLNQLQVKLKENLKGKKLLIVLDDVWNDNYNEWDDLRNLFVHGDVGSKIIVTTRKGSVALMMGNEQISMDHLSIEASWSLFKRHAFENMDPMGHPKLEEVGKQIAAKCKGLPLALKTLAGMLRSKSEVDSWKRILRSEIWDLPHNDILPALMLSYNDLPAHLKRCFSFCAIFPKDYPFRKEQVIHLWIANGLVPQEDEIIEDSGNQYFLELRSRSLFERVPNPSEGNIETFLMHDLVNDLAQIASSKLCIRLEESQGSHMLEKSRHLSYSMGNDGEFEKLTPLYKLEQLRTLLPTCIDLNDYYYYPLSKRVQLNILPRLRSLRVLSLSHYRIKELPNELFIKLKLLRFLDLSMTMIEKFPNSICVMYNLETLLLSSCGYLEELPLHMEKLINLHQLDISNTCRLKMPLHLSKLKSLQVLVGAKFLVGGRGGLRMEELGEVHNLYGSLSVVELQNVVDRREAVKAKMREKNHVDKLSLAWSKSSSVDNSQTERDILDELRPHKTIKEVEITGYRGTKFPNWLADPLFLKLVELSLSHCKDCDSLPALGQLPSLKSLSIREMHRITEVTEEFYGSSSSTMSFNSLEKLEFEHLPEWKQWHVLGSGEFPTLEKLSIANCPKLMGKLPENLCSLKELTISECPELNLETPIQLSSLKWFEVGGSPKVGVLFDEAQLFTSQLEGMKQIKGLYIDNCNSLTSLPFSILPSTLKRIWISDCQKLKLEASVGEMFLGDLLLVECDSITELVSRACYLSIRSCHNLTSLLIPTATEKLACNNLTQLKRLPQLLSSLKELQLSNCPEIESFPQGGLPFNLQLLSIWNCKKLVNGRKEWRLQRLPCLKVLVIVHDGSDEEILAAGENWELPSSIQTLRTENLKTLSSQVLKSLTSLQSLCIKGNLPQIQSKLEEGLHSSPSLQCLGISSCHQLQSLAPLPTSLSRLIIDDCPNLKSLPPLPSSLSELTITDCCNLKSLPVKGMLPSLSELSISKCPFLKPLLKFDKGKYWPEIAHISTIKIDDEYL	GCF_019186545.1_ASM1918654v1_protein	Solanum tuberosum Group stenotomum (Solanum stenotomum isolate F172)	Wild potato (landraces?)	Solanum	tuberosum
XP_049386249.1	CHAIN	chain	1	994	(CC)(NBARC)(LRR)	NLR	CC-NLR	CNL	MAEVFLQVLLDNLTCFIQGELGLILGFKDEFEKLQSTFTTIQAVLEDAQMKQLKDKAIENWLQKLNAAAYEADDILDECKTEATIRQNKNKYGCYHPNVISFRHKIGKRMKKIMEKLDAIAAERIKFHLDERTIEVRQVATRQTGFVLNEPQVYGRDKEKDEIVKILINNVSNAQTLSVLPILGMGGLGKTTLAQMVFNDQRVIEHFHPKIWICVSEDFNEKRLIKEIVESIEEKSLGDMDLAPLQKKLQDLLNGKKYLLVLDDVWNEDQDKWAKLRQVLKVGASGASVLTTTRLEKVGSIMGTSQPYELSNLSQEDCWLLFMQRAFGHQEEINLNLVAIGKEIVKKCGGVPLAAKTLGGILRFKREERQWEHVRDSEIWKLPQEESSILPALRLSYHHLPLDLRQCFAYCAILPKDTEMEKENLISLWMAHGFLLSKGNLELEDVGNEVWNELYLRSFFQEIEVKYGRTYFKMHDLIHDLATSLFSASASSNNIREINVKGYTHMMSIGFAKVVSSYSRSHLQTFVSLRVLNLRFIGLEHLPSSIGDLLHLRYLNLSGNGRIRSLPKQLCKLQNLQTLDLHGCRKLCCLPKETSKLGSLRNLLLDGCKALTCMPPRIASLTCLKTLGCFAVGRKKSSQIGELQNLNLYGSISITHLERVKNDMDAKEANLSAKENLHSLSMTWDEDERPHRYESEEVEVLEALKPHSNLTYLRISGFRGIRLPDWINHSVLKNVVYIVIEGCENCSCLPPFGELPCLKSLMLDKGSADVEYVEEEDIDVHSGSPTRIRFPSLRKLIIGKFHNLKGLLKKEGEEQFPVLEEMEIFWCPMFVIPTLSSVKKLVTFGDKSDAIGFSSISNLRALTSLYIRNNYEASLPEEMFKSLANLKYLNIFYFTNLRELPTSLASLNALKHLTIEFCGALESLPEEGVKGLTSLTQLSIVHCEMLECLPEGLQHLTTLTTLRISQCPIVFKRCEKGIGEDWHKIAHIPHVFIS	GCF_019186545.1_ASM1918654v1_protein	Solanum tuberosum Group stenotomum (Solanum stenotomum isolate F172)	Wild potato (landraces?)	Solanum	tuberosum
XP_049386250.1	CHAIN	chain	1	1267	(CC)(NBARC)(LRR)	NLR	CC-NLR	CNL	MAQNEIEKMLVYVRRMKGNDSQSCLQVEKLEMVLRVLRTFIKCHRVLFSDSSVELTKNVKSTVQMLEVILYNTTRIGEGKCGYKWIREIQVIHLLEFLECDTILSNNYELNDLDLSECMDCLGKNLNDVLMFCLERVRSDPPEENLEIHRFIKELKTVHKKMNFLRYLYATEIKSYVDDEKLECLETRIQFMASNVGQFCLSVSTNIVANTDKAEVEQYGYDILNKPSYLLCLIVLVELEMKKIFLNELKASKFTHSRTFKDMKLPEGFSHHLHSLLMYLRKEKLENFSDNVSAQNIIVAIEFLLVFLDADVSNHVINGNWLNEVMEKVGAIAGDVLYVIRKLLPSSINKDDTSKINLCSLQILEKTKDLKAQVETYYKSLKFTPSQFPTIGGLSFLDCLLRKLNEMTKSKSDLDFLMKPLLGNLEKELSTLTSILEKELSSLSSLFRDVARVHHEHKIPKDLQRRTINLAYEAEVAIDSILSQFNAFLHIFCLLPSILKEIKQINAEVTEMWSADVALKPCYVVAPFKHLPTRHSIPVTDEGIVGFGNDTEKMIQYLIRGTNELDVIPIVGMGGQGKTTIARKVYNSDNIVSHFDVRAWCIVSQTYNRRKLLQEILSQVTGSKDEGDKDDILADELRKSLMGKRYLIVLDDMWDCMAWDDLRLSFPDFGIRSRIVVTTRLQKVGEQVKYHTDPYSLPFLTKEESCELLQKKVFQKEDFPPELQDVSQAVAEKCKGLPLVVVLVAGIIKKRKMEESWWIEVKDALFDYLDRESEEYSRATMQLSFDNLPDCLKPCLLYMGMFPEDARIRVSTLISLWVAEGFVQNSEFAEDYLMDLISSNVVMVSMKSYNEKVKICQVHDVVFHFCLEKSREEKFMLAVKGHDSQLQPLDWKGSRVRFSFSKELSKFASVGSKTRKPFHQHLRSLITTNQGKSFYGIPFRQVSELRLLKVLDLSSHEVLYLSTATFEPPNYLQYLSVWANIFYFHPETHLPHIETLIVKSNATVLLPASFWEMEKLRHVEIANAKFDLGEDRQGIFEGSSKLENLRILRHVRFTILEVDRVDVLLRRCPNLQQLEITFVRVDGFVEDTCLIFESLTQLQILHLTIDSFVSELHLPSNIKKLVLKGGCFMESAISFIAGLPSLEYLQLEDVDFVKWIDTYLEGWYLQDITFDKLKFLKLVWLDISRWDASEESFPLLEKLVIKQCDNLEEIPLSLADIPTLKQIRLIRCENKSQEASAVRIKKEVEENEGNDRIVIIAEDYFGNIRKL	GCF_019186545.1_ASM1918654v1_protein	Solanum tuberosum Group stenotomum (Solanum stenotomum isolate F172)	Wild potato (landraces?)	Solanum	tuberosum
XP_049386254.1	CHAIN	chain	1	845	(CC)(NBARC)(LRR)	NLR	CC-NLR	CNL	MTKSKSDLDFLMKPLLGNLEKELSTLTSILEKELSSLSSIFRDVARVHHEHKIPKDLQRRTINLAYKAEIAIDSIVSQYNVFLHIFCSLPSILKEIKKINAEVTEMWSTDVALKPCYLVAPFKHLPTRHSDPVTDEEIVGFGNDTEKMIQYLIRGTNELDIIPIVGMGGQGKTTIARKWYNSDNVSHFDVRAWCIVSQTYNRRKLLQEIFSQVTGSKDKGDKDDILADELRKSLMGKRYLIVLDDMWDCMAWDDLRLSFPDVGNSSRIVVTTRLEKVGEQVKCYTDPYFLPFFTTEESCKLLQKKVFPKEDCPLELQDVSQAVAEKCKGLPLVVVLVAGIIKKRKMDESWWNEVKDALFDYLDRESDEYSLATMQLSFDNLPLRLKPCLLYMGMFPEDAIIPVSKLVSLWIAEEFVVNIESAEDYLMDLISCNMVMVSKKEYNGKVKYCQVHDVVLHFCLEKSREEKFMLAVKGHFQPFDWNESRVNFHLSKEHSKFASLGSKTRKPFHQPLRSLIMNQIAFDGIPLRSWIQKMRLLKVLDLSSQDVFYLFSDTLKPLNHLKYLAVSAKRFYFHPVSHLPHLETLIVKNNWTNTVVLPASFWEMEKLRHVEIGAEFDKQGLFEGSSKLENLRILKNIVGFPIDRVDVLSRRCPNLQQLLIEFDGDSADSFHLTLENLTQLQILDISFKGPHIVSGLQLPSTLNKLVLRRTGIGNLISFIAGLPNLEYLQLHNQDHVQIRDWCLGDITFHNLKFLKLAWLEISRWNASEESFPQLETLVMERCDDLKEIPRSFADIPTLKQIKLIRCENKSLEDSALWIKKDVEENQGNDRIDLIIKDRQGNPKQL	GCF_019186545.1_ASM1918654v1_protein	Solanum tuberosum Group stenotomum (Solanum stenotomum isolate F172)	Wild potato (landraces?)	Solanum	tuberosum
XP_049386258.1	CHAIN	chain	1	877	(CC)(NBARC)(LRR)	NLR	CC-NLR	CNL	MAAYTAVISLLQTLDQPNISELFHDHSTEMLDSLQATAEYFQDVLENSSNKSFEEDIRVVVSEAEDVVEMKISEIIKGESWTFGILQHHDMLPVVEKMDTTKKQVIEILSHDSDQILELTADSLIGASSMSDPMLSDHLKDDIVQGLDGDLEIIDKRLRGPTSYLDIVTISGMGGIGKTTLAKKAYDHLPIRYHFDIFVWVTISQEFRYRNVLLEALHCISKQRVIVNAKDYVKMEDNELADLVQKNLKGPRYLVVVDDIWSRDVWDSISQIFPNCNNRSRVLLTTRETEVAMYANTSSPHKMNLLDLDNSWKLLRDKVFGLEHDHPPELEEIGKTIAGKCQGLPLIISVIAGHLSKTVPKTLESWKYVAKTLSEIIASHPNKCLGVLGLSYHHLPNRLKPCFLSMGDFPEDFQVDTWRLIQLWIAEGFIRMSSGSRESLEEVAKNSLEDLISRNLIMARKKRFNGEVKVCGIHDLLREFCLIEAEMTKFMHVVRTPFSPAQKPNFRRFSIQKHIEDAYKFLPRVARSIYCFSYLDLPFEPRIRLLPILPIYHHDPTIQGFFSCFNHLRVLAIFPAWFGSFPLVITKLFHLRYLQVRCFGNIPESISELLNLQTLICDGHSSEITLPRKIWMLKNLRYIRLGGATYLPSPRIDNNLVTGMPNLEEFYSICYSSCTNEVISSTPNLKRLIIRVPSSILHNIPYRLLDMSSLTKLETFKFYWKGYLEDPIKIFVFPKSLRRVSLTRCCKFIWEEISSTFIMLRNLEELKLKRCGAKDDVWRLSDKDIFRSLKLLLLSELNLKGWEASSDNFPNLKRLVLKKCRDLQEIPTDFVEICTLESIELHDCTTTAEDSVRNIEQEREDMGYNILKVYIHNSHRN	GCF_019186545.1_ASM1918654v1_protein	Solanum tuberosum Group stenotomum (Solanum stenotomum isolate F172)	Wild potato (landraces?)	Solanum	tuberosum
XP_049386259.1	CHAIN	chain	1	873	(CC)(NBARC)(LRR)	NLR	CC-NLR	CNL	MAAYTAVISLLQTLDQPNISKLFHDHGTEILDSLRATAEYFQDVLENSCNKSFEEDIRVVVSEVEDVVEMKISKIIKGERWTFGILRHHHMLPVVEKMDTTKKQVMEILSHDADQILELTADSLIGASSISDPMLSDKLKDDIVQGLDGDLEIIDKRLRGPTSYLDIVTISGMGGIGKTTLAKKAYDHLPIRYHFDIFVWVTISQEFRYRNVLLEALHCISKKNPKDYDKMNDNELADLVQKSLKGPRYLVVVDDIWSRDVWDSISQIFPNRNNGSRVLLTTRETDVAIYANTSSPHKMNLLDLDNSWKLLRDKVFGLEHDHPPELKEIGKKIAEKCQGLPLIISVIAGHLSKTVPKTLESWKYVAKTLSEIIASHPNKCLGVLGLSYHHLPNRLKPCFLSMGDFPEDFQVDTWRLIQLWIAEGFIRTSSGSCESLEEVAKHYLEDLISRNLIMARKKRFNGEVKVCGIHDLLREFCLIEAEMTKFMHVVRTPFSPAQKPNFRRFSIQKYIKDGHKLLPPVARSIYCFSNLGLPYEPRIKLLPILPIYRHDPIIHGFFSCFNHLRVLAIFSSWFSTFPLVITKLFHLRYLQVRCFDNIPESISKLLNLQTLICDGHSSVTTLPRKIWMLKNLRYIHLTGASYLPSPRIDKNLVTGMPNLEEFFGLCYSSCTNEVFSSTPNLKRLIICVSSDIPRNISDRLLDMSMLTKLETFKFYWKSYLVDPITIFVFPKSLRRVSLTRCYTFIWEEISSTFIMLPHLEELKLKHCLAKDDVWRLTDKDIFRSLKLLLLSELNLKRWEASSDSFPNLKRLVLKKCKDLQEIPTDFVEICTLESIELHDCSTTAEASVRNIEQEREDMGYNILKVYIHNSHRN	GCF_019186545.1_ASM1918654v1_protein	Solanum tuberosum Group stenotomum (Solanum stenotomum isolate F172)	Wild potato (landraces?)	Solanum	tuberosum
XP_049386264.1	CHAIN	chain	1	1322	(CC)(NBARC)(LRR)	NLR	CC-NLR	CNL	MDIGLAVGGAFLSSVLQVLFDRLAPQGELLKMLRRDKHDLRILKKLRMTLLSLQAVLSDAQNKQASNPYVNQWLNELQDAVDSAENLIEEVNYEVLKLKVEGQCQNLGETRHPQASHLSLSLSDDFFLNIKDKLEDNIETLEELQKQIGFLDLKSCLDSGKHETRRPSTSLVDESDIFGRQNEVEELIGRLLFGDANGKNLTVVPIVGMGGVGKTTLAKAVYNDEKVKYHFDLKAWICVSEPYDAVRITKELLQEISSFDCLINNTLNQLQIKLKESLKGKKFLIVLDDVWNDNYDEWDDLRNTFVQGDIGSKIIVTTRKESVALMMGYGEMNVGTLSSEVSWALFKRHSLENRELEEHPKFEEVGKQISHKCKGLPLALKAIAGILRSKSEVDEWRDILRSEIWELPSHSNGILPALMLSYNDLPPHLKRCFAFCAIYPKDYPFCKEQIIHLWIANGLVQQLHSANQYFLELKSRSLFERVQESSEWNSREFLMHDLVNDLAQIASSNLCIRLEENQGSHMLEQSRHISYSMGEGDFKKLKPLYKLEQLRTLLPINIQRRSFRLSKRVLHDIFPRLTSLRALSLSRYENEELPNDLFMKLKHLRFLDLSWTQLKKLPDSICLLYNLETLLLSHCSYLKDLPLQMEKLINLCHLDISRTSRLKMPLHLSKLKSLHMLFGAKFLLTGCSSLRIGDLGEVHNLYGSLSIVELQNVVDRREAQKANMREKEHVERLSLEWSGRIADNSQTERDILDELQPNASIKELQIIGYRGTKFPNWLADHSFHKLIKLSLSDCKDCDSLPALGQLPSLKFLWIRGMHQITEMTEEFYGSLSSTKPFNSLEKLEFVDMPEWKQWHVLGKGEFPILEELSIEDCPKLIGRLPENLSSLTGLRISKCPELSLETPIQLSNLKEFKVVDSPKVGVVFDDAQLFTSQLEGMKQIVELVITDCKSLTSLPISTLPSTLKRIRISGCGKLKLEASTNAMFLEELSLKGCDSPEFVPRARYLSVRSCHNLTRLLIPTATERLDIIDCENLEILSVACGTQMTWLHIYNCKKLKSLPEHMQELLPSLKELSLEKCPEIESFPEGGLPFNLQLLGIWNCEKLVNGRKDWRLQRLHRLEELSIIHDGNYEEILADENWELPCSIQKLTISNLKSFSSQVLKSLTSLKYLYAANLPQMQSLLEEGLPSSLSELELYHHHDLHSLPSEGLQRLMLLRHLAIWNCPNLQSLAKSEMPSSLSKLRILNCSNLQSLAELGMPSSLSELVITNCPNLQSLPVKGMPSSISTLTIYWCPLLKPLLEFNKGEYWPNIAHISTINIDEEFQ	GCF_019186545.1_ASM1918654v1_protein	Solanum tuberosum Group stenotomum (Solanum stenotomum isolate F172)	Wild potato (landraces?)	Solanum	tuberosum
XP_049386265.1	CHAIN	chain	1	865	(CC)(NBARC)(LRR)	NLR	CC-NLR	CNL	MAYAALSSLMYTLEQLFKPNQYFVCPSYTQQHVQSLYQNLSSLQLFLDNTTTKDIETLKVVEKRIRNVVYKAEEKVDSNLRYIIILLADLTEMREETCKFFEEELVKVEKDVDSLRKEVVQIESNEHGSRSAELAAAPSSPEKSKIEENTIVGMEDDLNIILDRLTAQTHELTVIPIFGMGGIGKTTLARKIYDDSSICSRFDKHAWVTISEEYNQRQMLLEVASSITGSNQEMSDDELMEIVRRGLKGWRFLIVIDDIWSTEAWDQIQRIFPNDDNKSRILLTTRLKYVADYVSCPDFPPHCKSFLTLDDSWNLFTGKLFKKEVCPPLLVEIGKYIVQQCQGLPLSVIVVAGLLGKMDPTYDNWKKVEENLNSFFGTVSERCQSILTLSYNYLPQYLKACFLYVGGFPEDIEINVSWLIRLWIAETFVKARNNKRLEVVAEEYLEELIDRSLMLAGKHGDDGMMRTCKIHDLLRQLCLREAHTENVVHVMNTNVPISLEAIDDKRRLIVQFDLREKQFYPTRHSSGITSITRTFISRPSYFPKRNLSIVSQLKLLKVLDVFSIEYDFSYVIPQLVHLRYVAARIDEGLSLAKLRNLRTIFLRSLEETELKHPIDIWTMSEVRHVDIRSPLYICNPLEAENNSIGEHPLFLNNLQTLTLHLSPFAVEIIRRTPNLKELRILHEAKHSDGLAILDSLSLLEKLEKLHLEAQQTVNQIMIFSGDIFLPNLKELTLSFTFIPWEAMNLLANLPNLEVLEGYSAFDGTDWRLNEDVVFRKLKRLLLHRCRDLQKWEAGSDNFPMLEKLMMFELEKLEEIPQSIGDIMTLKLIQIKWCGYALEKSAEKIQQEQQSLGNYELQVQITTMVC	GCF_019186545.1_ASM1918654v1_protein	Solanum tuberosum Group stenotomum (Solanum stenotomum isolate F172)	Wild potato (landraces?)	Solanum	tuberosum
XP_049386408.1	CHAIN	chain	1	613	(CC)(NBARC)(LRR)	NLR	CC-NLR	CNL	MADPVIGATVQVVLEKLLSLTIEEARTLRNCKKNLRMLTKYVSIIQAFIHDAERRQVEDQAVEEWLKMLERIAEDTENVFDKFTYESLKAQVMKNPTKLMEKVSSFFSNTAFKYRMSRKINNINEEFRAINQLANDLGLQSLTVPSRKILQIRETDSLVVASDVVGRDKDVAEIKDKMLNMREEVVLCAIPIVGMGGLGKTTIAKRIFNDEEIGKQFAKRVWLCLPEMSDTKSFLQQILQSLTERKLEVQTRDIIVKKLRDELGGKRYLLVLDDLWHVDLPVWDEFMDSLRGINTSRGNCILVTTRMKLVASTVAAVGPHMLEKLAKDHCWSIFKQRAFVDGEVPQEKLSVENRIAEMCQGLPLAASVLGGLLRNKEKHEWQAILDGNPLVVGENSLKKILKLSYVYLPSPYLKKCFAYFAMFPKDYKFGKDQLIQLWMAEGFLHPSQEIPVMEDVGNMFFQLLLQYSLLQDVELDKNNNITCCKMHDLVHDLARDILKSKLFDPKRVGGENLSQVRYFGWDSPSDQIERINEPGRLCTLFWKRNLSEDMLLSFQFLRVLNLSRSGIKELSANIGKLIYLRYLDLSNTEASRRNGKYDKFETHLLQLSLPISF	GCF_019186545.1_ASM1918654v1_protein	Solanum tuberosum Group stenotomum (Solanum stenotomum isolate F172)	Wild potato (landraces?)	Solanum	tuberosum
XP_049386413.1	CHAIN	chain	1	593	(CC)(NBARC)	NLR	CC-NLR	CN	MVNQAKSYERQAIMRNAITKLRSIIIDDRSASWVEDKLDKGIHFVKWDVDQLEKKIGFSWDANVAVSSAKDIGLEWKWIDQFEGHPSIKLKDSLFCLLNQNFDRPANNKQNNTSARNLRRFWCIEKENNFVKSIATMADLVIGATVKVVLDKLLSLTIEEAKTLRNCKKNLRTLTKYVSMIQALIHDAERRQVDDQAVEQWLKMLERVAEDAENVFDEFRYEYLKAQVMNNRTKLMEKVSNFFSHTVFKYKMSEKINNINEELRAINQLAKDLGLQSLMVPSRNILPIQETDSVVVASDVVGRDKDIAEIKEKIFNMRKEDVLCTIPIVGMGGLGKTTMAKRIFNDEHIKQQFEKRVWLCLPEMSETKSFLEQILESLTERKVEVQRRDLIVKKLQDELEGKKYLLVLDDMWRVDSTSWHEFMDTLRGINTSRGNCILVTTRMKQVASIVAEDHHMLRRLARDHCWSIFKQRAFVSEEVQKAEEILSVETKIVEMCQGLPLAASVLGGHLCNKEKHEWHAILDGNHLVAGEDDKGENSIKKILKLSYDYLPSPHLKKCFAYFSMFPKDFEIEKDQLIQLWMAEGFLRPCQETP	GCF_019186545.1_ASM1918654v1_protein	Solanum tuberosum Group stenotomum (Solanum stenotomum isolate F172)	Wild potato (landraces?)	Solanum	tuberosum
XP_049386574.1	CHAIN	chain	1	1006	(CC)(NBARC)(LRR)	NLR	CC-NLR	CNL	MADPVIGATVQVVLEKLLSLAIEKVSSSRDCNKHLRMLTQNVSIIQAFINDAERRQVDDHAVEKWLKMLERVAENAENVFDEFTYESLKAQVMQIRNSPMRKVSDFISHTAFKSKMSRKIKNINEELRVINQLAKDLGLQSLIVSSQQILPFRETDSLVVASDVVGRDNDVAEIKEKILNMRDEVVLCTIPVVGMGGLGKTTVAKRIFNDEEIEKHFEKRVWLCLPEMSETKSFLEQILQSLTERKLEVQTRDIIVKKLRDELGGKRYLLVLDDLWRVDLPVWDEFVDNLRVVNTSRGNCILVTTRMKQVASTVAVDVRVLGKLAEDHCWSIFKQRAFVDGEVPEEMVSMESRIVEICQGLPLAASVLGGLLRNKERHEWQAILYGNPLVAGENDNGENSLRKILKLSYDYLPFPHLKKCFAYFAMFPKDFVFGKDQLIQLWMAEGFLRPCQETPVMEDVANKYFQLLLQYSLLQDVELDEHNNIRYCKMHDLVHDLAGDILKSKLFDQKSIGGENLSRGRYFGWDSPSDQIDMINELGRICTLFSRNNISKDVLLSFQFLRVLNFSRSGIKELTASIGKLIYLRYLDLSNTNIKALPNSICKLYNLQTFRVSNCFLLEELPHEMANMISLRHIYYSNDFRSDSRKWCFGNQNFQMPLKMGQLTCLQTLQFFKVGSEKGRRIEELGCLKNLRGELMIRDLQLVCNREEAVKACLREKPNVSKLAYLWSHDESEDCEVNDEYVLDGLQPHTNLKNLVVVNYLGTRFPSWFSEELLPNLVELKLSGCRKCKEIPSLGQLKLLRHLELIGFHELECIGPTFYGVEVDNNGSSNNNTNIQVFPLLKELVLWNMPSLTEWNEVQLLSTGNDGSDRFGVRMFPGLEKLRIINCPLLKSIPNQFEMLRELSIDGNQIIEFRIELFSSKCGKLEHLPSRYSMRCLTKLRYLGIKGRAHNLTSLVDLIVDDVRELTCFPDEMLHNNASLEHLLVLNCREFRELPQSLYNLRSLQK	GCF_019186545.1_ASM1918654v1_protein	Solanum tuberosum Group stenotomum (Solanum stenotomum isolate F172)	Wild potato (landraces?)	Solanum	tuberosum
XP_049386704.1	CHAIN	chain	1	1316	(CC)(NBARC)(LRR)	NLR	CC-NLR	CNL	MEIGLTVGCAFLSSALNVLFDRLAPNGDLLKMFKRDKCDVRLLKKLKMTLRSLQIVLSDAENKQASNPSVRDWLNELRDAVDSAENLIEEVNYEVLRLKVEGQHQNLGETSNQKVSDCNLCLSDDFFLNIKEKLEDTIETLEELEKQIGRLDLTKYFDSGKQETRESSTSVVDESDILGRQKEIEGLIDRLLSEDGKNLTVVPVVGMGGVGKTTLAKAVYNDEKVKNHFGFKAWICVSEPYDILRITKELLQEFGLMVDNNLNQLQVKLKEGLKGKKFLIVLDDVWNENYKEWDDLRNLFVQGDVGSKIIVTTRKESVALMMGCGAINVGTLSSEVSWALFKRHSFENRDPEEYSEFQEVGKQIANKCKGLPLALKTLAGILRSKFEVNEWTDILRSEIWELPRHSNGILPALMLSYNDLRPHLKQCFAFCAIYPKDHLFSKEQVIHLWIANGLVQQLHSANQYFLELRSRSLFEKVRESSEWNPGEFLMHDLVNDLAQIASSNLCNRLEENQGSHMLEQTRHLSYSMGDGDFGKLKTLNKSEQLRTLLPINIQLRWCHLSKRVLHDILPRLTSLRALSLSHYKNEELPNDLFIKLKHLRFLDFSWTSIKKLPDSICVLYNLETLLLSHCMFLKELPLHMEKLINLRHLDISEAYLTTPLHLSKLKSLDVLVGAKFLLSGRSGSRMEDLGELHNLYGSLSILGLQHVVDRRESLKANMREKKHVERLSLEWSGSNADNSQTERDILDELQPNTNIEELRITGYRGTKFPNWLGDPSFHKLIDLSLSNGQDCDSLPALGQLPCLKFLTIRGMHQITEVTEEFYGISSSTKPFNSLEQLEFAEMLEWKQWHVLGKGEFPVLEELSIDGCPKLIGKLPENFSSLRRLRISKCPELSLETPIQLSNLKEFEVANSPKVGVVFDDAQLFTSQLEEMKQIVKLDITDCKSLTSLPISILPSTLKRIRISGCRELKLEAPINAICLKELSLVGCDSPEFLPRALSLSVRSCNNLTRLLIPTATETVSIRDCDNLEILSVACGTQMTSLHIYNCEKLKSLPEHMQQLLPSLKELKLVNCSQIESFPEGGLPFNLQQLWISCCKKLVNGRKEWHLQRLPCLRDLTIHHDGSDEVVLADEKWELPCSIRRLSIWNLKTLSSQLLKSLTSLEYLFANNLPQMQSLLEEGLPSSLSELKLFSNHDLHSLPTEGLQRLTWLQRLEIRDCHSLQSLPESGMPSSLSKLTIQHCSNLQSLPESGLPSSLSELRIWNCSNVQSLPESGMPPSISNLYISKCPLLKPLLDFNKGDYWPKIAHIPTIYIDLESQ	GCF_019186545.1_ASM1918654v1_protein	Solanum tuberosum Group stenotomum (Solanum stenotomum isolate F172)	Wild potato (landraces?)	Solanum	tuberosum
XP_049386705.1	CHAIN	chain	1	1316	(CC)(NBARC)(LRR)	NLR	CC-NLR	CNL	MEIGLTVGCAFLSSALNVLFDRLAPNGDLLKMFKRDKCDVRLLKKLKMTLRSLQIVLSDAENKQASNPSVRDWLNELRDAVDSAENLIEEVNYEVLRLKVEGQHQNLGETSNQKVSDCNLCLSDDFFLNIKEKLEDTIETLEELEKQIGRLDLTKYFDSGKQETRESSTSVVDESDILGRQKEIEGLIDRLLSEDGKNLTVVPVVGMGGVGKTTLAKAVYNDEKVKNHFGFKAWICVSEPYDILRITKELLQEFGLMVDNNLNQLQVKLKEGLKGKKFLIVLDDVWNENYKEWDDLRNLFVQGDVGSKIIVTTRKESVALMMGCGAINVGTLSSEVSWALFKRHSFENRDPEEYSEFQEVGKQIANKCKGLPLALKTLAGILRSKFEVNEWTDILRSEIWELPRHSNGILPALMLSYNDLRPHLKQCFAFCAIYPKDHLFSKEQVIHLWIANGLVQQLHSANQYFLELRSRSLFEKVRESSEWNPGEFLMHDLVNDLAQIASSNLCNRLEENQGSHMLEQTRHLSYSMGDGDFGKLKTLNKSEQLRTLLPINIQLRWCHLSKRVLHDILPRLTSLRALSLSHYKNEELPNDLFIKLKHLRFLDFSWTSIKKLPDSICVLYNLETLLLSHCMFLKELPLHMEKLINLRHLDISEAYLTTPLHLSKLKSLDVLVGAKFLLSGRSGSRMEDLGELHNLYGSLSILGLQHVVDRRESLKANMREKKHVERLSLEWSGSNADNSQTERDILDELQPNTNIEELRITGYRGTKFPNWLGDPSFHKLIDLSLSNGQDCDSLPALGQLPCLKFLTIRGMHQITEVTEEFYGISSSTKPFNSLEQLEFAEMLEWKQWHVLGKGEFPVLEELSIDGCPKLIGKLPENFSSLRRLRISKCPELSLETPIQLSNLKEFEVANSPKVGVVFDDAQLFTSQLEEMKQIVKLDITDCKSLTSLPISILPSTLKRIRISGCRELKLEAPINAICLKELSLVGCDSPEFLPRALSLSVRSCNNLTRLLIPTATETVSIRDCDNLEILSVACGTQMTSLHIYNCEKLKSLPEHMQQLLPSLKELKLVNCSQIESFPEGGLPFNLQQLWISCCKKLVNGRKEWHLQRLPCLRDLTIHHDGSDEVVLADEKWELPCSIRRLSIWNLKTLSSQLLKSLTSLEYLFANNLPQMQSLLEEGLPSSLSELKLFSNHDLHSLPTEGLQRLTWLQRLEIRDCHSLQSLPESGMPSSLSKLTIQHCSNLQSLPESGLPSSLSELRIWNCSNVQSLPESGMPPSISNLYISKCPLLKPLLDFNKGDYWPKIAHIPTIYIDLESQ	GCF_019186545.1_ASM1918654v1_protein	Solanum tuberosum Group stenotomum (Solanum stenotomum isolate F172)	Wild potato (landraces?)	Solanum	tuberosum
XP_049386717.1	CHAIN	chain	1	910	(CC)(NBARC)(LRR)	NLR	CC-NLR	CNL	MAYAAVTSLMRTIHQSMELTGCDLQLFYEKLESLRAILEKSCNITGDHEELTILEVEIIEVAYTTEDMVDLESRSVFLAQNLEERSRAMWEIFFVLEQALECIDSTVKQWMATSDSMKDLKPQTSSLVSLPERAVEQPENIMVGRENEFEMMLDQLARGGRELEVVSIVGMGGIGKTTLATKLYSDPYIMSRFDIRAKATVSQEYCVRNVLQGLLSSISDEPDDQLADQLQKHLKGRRYLVVIDDLWTTEAWDDIKLCFPDCYNGSRILLTTRNVEVAEYASSGKPPHHMRLMNFDESWNLLYKKIFEKEGSYSPKFENIGKQIALKCGGLPLAITVIAGLLSKISKKLDEWQNVAENVSSVVSTDLEAKCMRVLALSYHHLPSHLKPCFLYFAIFAEDEEIYVNKLVELWPVEGFLNEEEGKSIEEVAETCINELVDRSLISIHNLSIDGEIESCGMHDVTRELCLREARNMNFVNDFVNVIRGKSDQNSCAQSIQCSFKSRSRISIYKEEELAWCRNSEAHSIIMLDGGFNCITLELSFKLVRVLDLGSTTCPIFPSGVLSLIHLRYLSLCFNPCLQQYRGSKEAVPSSIIDIPLSISSLCYLQTFKLYVPFTGDCAYPFILPSVILTMPQLRKLCMGWNYLRSHEPTENRLVLKSLQCLNQLNPRYCTGSIFRLFPNLKKLQVFGIPEDFRNRKDLYDFRYLYQLEKLEFGIFYPFAACSLKNTAPSGSTPQDPLRSQTETLHEETLFGPTAPPTDVPTLLLPPPDAFPQNLKSLTFRGQFSLAWKDLSIVGKLPKLEVLKLSHNAFIGEEWEVVEEGFPHLKFLCLENVYIRYWRTSSDHFPYLERLFLRNCYYLDSIPRDFADITTLALIDINYCQQSVGNSAKQIQQDIQDNYGSSIEVHTRNL	GCF_019186545.1_ASM1918654v1_protein	Solanum tuberosum Group stenotomum (Solanum stenotomum isolate F172)	Wild potato (landraces?)	Solanum	tuberosum
XP_049386718.1	CHAIN	chain	1	904	(CC)(NBARC)(LRR)	NLR	CC-NLR	CNL	MAYAAVTSLMRTIHQSMELTGCDLQPFYEKLESLRAILEKSFNIRGDHEGLTILEVEIVEVAYTTEDMVDSESRNVFLAHNLEERSRAMWEIFFVLEQALECIDSTVKQWMAASDSMKDLKPQTSSLVSLPEHDVEQPEKIMVGRENEFEMMLDQLVRGGRELEVVSIVGMGGIGKTTLATKLYSDPYIMSRFDIRAKATVSQEYCVRNVLLGLLSSISDEPDDQLADRLQKHLKGRRYLVVIDDIWTTEAWDDIKLCFPDCINGSRILLTTRNVEVAEYASSGKPPHHMRLMNFDESWNLLHKKIFEKEGSYSPEFENIGKQIALKCGGLPLAITVIAGLLSKISKTLDEWQNVAENVSSVVSTDLEAKCMRVLALSYHHLPSHLKPCFLYFAIFAEDERIDVNKLVELWAVEGFLNKEEGKSIEEVAETCINELVDRSLISIHNLSFDGQTQRCGMHDVTRELCLREARNMNFVNVIRGKSDQNSCAQSMQCSFKSRSRISIYKEEELAWCRNSEAHSIIMLRRFKLVTLELSFKLVRVLDLHFTTCPSFPSGVLSLIHLRYLSLRFNPCLKKYRGSKEAVPSSIIDIPLSISSLCYLQTFKLYLPFTNYYPFILPLEILTMPQLRKLCMNWNYLRSHEPTENRLILKSLQCLNQLNPRYCTGSFFRLFPNLKKLQVFGVPEDFRNHKDLYDFRYLYQLEKLAFSSYCSPVACFLKNTAPSGSTPQDPLRFQTERATAPPTDVPTLLLPPPDAFPQNLKSLTFRGEIFLAWKDLSIVGKLPKLEVLKLSDNAVIGEEWEVVEEGFPHLKFLFLDNVYIRYWRASSDHFPYLERLFLRKCYSLDSIPPDFADITTLALIDISSCRQSVVNSAKQIQQDIQDNYGSSIEVHTRHLLKHFRYNNR	GCF_019186545.1_ASM1918654v1_protein	Solanum tuberosum Group stenotomum (Solanum stenotomum isolate F172)	Wild potato (landraces?)	Solanum	tuberosum
XP_049386719.1	CHAIN	chain	1	897	(CC)(NBARC)(LRR)	NLR	CC-NLR	CNL	MAYAAVTSLMRTIHQSMELTGCDLQPFYEKLESLRAILEKSFNIRGDHEGLTILEVEIVEVAYTTEDMVDSESRNVFLAHNLEERSRAMWEIFFVLEQALECIDSTVKQWMAASDSMKDLKPQTSSLVSLPEHDVEQPEKIMVGRENEFEMMLDQLVRGGRELEVVSIVGMGGIGKTTLATKLYSDPYIMSRFDIRAKATVSQEYCVRNVLLGLLSSISDEPDDQLADRLQKHLKGRRYLVVIDDIWTTEAWDDIKLCFPDCINGSRILLTTRNVEVAEYASSGKPPHHMRLMNFDESWNLLHKKIFEKEGSYSPEFENIGKQIALKCGGLPLAITVIAGLLSKISKTLDEWQNVAENVSSVVSTDLEAKCMRVLALSYHHLPSHLKPCFLYFAIFAEDERIDVNKLVELWAVEGFLNKEEGKSIEEVAETCINELVDRSLISIHNLSFDGQTQRCGMHDVTRELCLREARNMNFVNVIRGKSDQNSCAQSMQCSFKSRSRISIYKEEELAWCRNSEAHSIIMLRRFKLVTLELSFKLVRVLDLHFTTCPSFPSGVLSLIHLRYLSLRFNPCLKKYRGSKEAVPSSIIDIPLSISSLCYLQTFKLYLPFTNYYPFILPLEILTMPQLRKLCMNWNYLRSHEPTENRLILKSLQCLNQLNPRYCTGSFFRLFPNLKKLQVFGVPEDFRNHKDLYDFRYLYQLEKLAFSSYCSPVACFLKNTAPSGSTPQDPLRFQTERATAPPTDVPTLLLPPPDAFPQNLKSLTFRGEIFLAWKDLSIVGKLPKLEVLKLSDNAVIGEEWEVVEEGFPHLKFLFLDNVYIRYWRASSDHFPYLERLFLRKCYSLDSIPPDFADITTLALIDISSCRQSVVNSAKQIQQDIQDNYGSSIEVHTRHLFE	GCF_019186545.1_ASM1918654v1_protein	Solanum tuberosum Group stenotomum (Solanum stenotomum isolate F172)	Wild potato (landraces?)	Solanum	tuberosum
XP_049386720.1	CHAIN	chain	1	919	(CC)(NBARC)(LRR)	NLR	CC-NLR	CNL	MAYAAVTSLMRTIHQSMELTGCDLQPFYEKLESLRAILEKSFNIRGDHEGLTILEVEIVEVAYTTEDMVDSESRNVFLAHNLEERSRAMWEIFFVLEQALECIDSTVKQWMAASDSMKDLKPQTSSLVSLPEHDVEQPEKIMVGRENEFEMMLDQLVRGGRELEVVSIVGMGGIGKTTLATKLYSDPYIMSRFDIRAKATVSQEYCVRNVLLGLLSSISDEPDDQLADRLQKHLKGRRYLVVIDDIWTTEAWDDIKLCFPDCINGSRILLTTRNVEVAEYASSGKPPHHMRLMNFDESWNLLHKKIFEKEGSYSPEFENIGKQIALKCGGLPLAITVIAGLLSKISKTLDEWQNVAENVSSVVSTDLEAKCMRVLALSYHHLPSHLKPCFLYFAIFAEDERIDVNKLVELWAVEGFLNKEEGKSIEEVAETCINELVDRSLISIHNLSFDGQTQRCGMHDVTRELCLREARNMNFVNVIRGKSDQNSCAQSMQCSFKSRSRISIYKEEELAWCRNSEAHSIIMLRRFKLVTLELSFKLVRVLDLHFTTCPSFPSGVLSLIHLRYLSLRFNPCLKKYRGSKEAVPSSIIDIPLSISSLCYLQTFKLYLPFTNYYPFILPLEILTMPQLRKLCMNWNYLRSHEPTENRLILKSLQCLNQLNPRYCTGSFFRLFPNLKKLQVFGVPEDFRNHKDLYDFRYLYQLEKLAFSSYCSPVACFLKNTAPSGSTPQDPLRFQTERATAPPTDVPTLLLPPPDAFPQNLKSLTFRGEIFLAWKDLSIVGKLPKLEVLKLSDNAVIGEEWEVVEEGFPHLKFLFLDNVYIRYWRASSDHFPYLERLFLRKCYSLDSIPPDFADITTLALIDISSCRQSVVNSAKQIQQDIQDNYGSSIEVHTRHLFIFDITTDEDDFEKEVASCRNNAE	GCF_019186545.1_ASM1918654v1_protein	Solanum tuberosum Group stenotomum (Solanum stenotomum isolate F172)	Wild potato (landraces?)	Solanum	tuberosum
XP_049386721.1	CHAIN	chain	1	904	(CC)(NBARC)(LRR)	NLR	CC-NLR	CNL	MAYAAVTSLMRTIHQSMELTGCDLQPFYEKIESLRAILEKSCNIMGDHEGLIILEVEIVEVAYTTEDMVDSESRNVFLAQNLEEISRAMWEIFFVLEQALEYIDCTMKQWMATSDSMKDLKPQTSSLVSLPEHAVEQPENIMVGRENVLEMMLDQLVRGGRELEVVSIVGMGGIGKTTLATKLYSDPYIMSRFDIRAKATVSQEYCVRNVLQGLLSSISDEPDDQLADRLQKHLKGRRYLVVIDDIWTTEAWDDIKLCFPDCINGSRILLTTRNVEVAEYASSGKPPHHMRLMNFDESWNLLQKKIFEKEGSYSPDFENIGKQIALKCGGLPLAITVIAGLLSKISKTLDEWQNVAENVSSVVSTDLEAKCMRVLALSYHHLPSHLKPCFLYFAIFAEDERIYVNKLVELWAVEGFLNEEEGKSIEEVAETCINELVDRSLIYIHNLSFDGETQICGMHDVTRELCLREARNMNFVNVIRGKSDQNSCAQSMQCSFKSRSRIRIYKEEELAWYRSSEAHSIIMLGVGEFKCVTLELSFKLVRVLDLGLNICPIFPSGVLSLIHLRYLSLCFNPCLQQYRGSKEAVPSSIIDIPLSISSLCYLQTFKLYFPFPNDCAYPFILPSEILTMPQLRKLCMGWNYLRSHEPTENRLVLKSLQCLNQLNPRYCTGSFFRLFPNLKKLEVFGVLDEFHNHKDLYDFRYLYQLEKLAFSIYYPFVSCFLKNTAPSSSTLQDPLRFQMETWHEETDFMGIALPTLLLPSPDAFPQNLKSLTFRGEFFLAWKDLSIVGKLPKLEVLKLSHNAFMGEEWEVVEEGFPHLKFLFLDNLDIRYWRASSDHFPYLERLFLRCCEYLDSIPRDFADITTLALIDITHCQQSVGNSAKQIQQDIQDNYGSSIEVHTRNLL	GCF_019186545.1_ASM1918654v1_protein	Solanum tuberosum Group stenotomum (Solanum stenotomum isolate F172)	Wild potato (landraces?)	Solanum	tuberosum
XP_049386748.1	CHAIN	chain	1	1335	(CC)(NBARC)(LRR)	NLR	CC-NLR	CNL	MKNQTPLEKGQFANTVVSITSKSTSKRESLREISGHSCLQITLSIQQISVMEIGLAVGGAFLSSALNVLFDRLAPHGDLLNMFRKHKDHVRLLKKLKMTLHGLQIVLSDAENKQASNPSVRDWLNELRDAVDSAENLIEEVNYEALRLKVEGQHQNLAETPLKHWRICNLFLGDDFFVNIKEKLEETIETLEVLEKKIGHLGLKEHFGSTKQETRTPSTSLIDDSDIFGRQNDIEELIDQLLSEDASGKKLTVVPIVGMGGLGKTTLAKAVYNDERVQKHFVLKAWFCVSEAYDAFRITKGLLQEIGSFDLKADGNLNQLQVKLKESLKGKKFLVVLDDVWNDNYPEWDDLRNVFLHGDIGSKIIVTTRKESVALMMGSGAIYMGILSSEDSWALFKRHSLENRDPEEHPKFEEVGKQIADKCKGLPLALKALAGVLLCKSEVDEWRDILRSEIWELSICSNGILPALMLSYNDLPARLKQCFAYCAIYPKDYQFCKDQVIHLWIANGLVQQFHSGNQYFLELRSRSLFEMGSKSSERDIEKFLMHDLVNDLAQIASSNLCIRLEENKGLHMLEQCRHMSYYTGIYGDFQKLKSLYKSEQLRTLLPINIKFHYRFKLSKRVLHNILPRLTSLRALSLSHYKIKELPNDLFIELKILRFLDISKTQIKRLPDSICGLYNLKTLLLSSCADLEELPLQMEKLINLHYLDISNTSHLKIPLHLSKLKSMQVLVGAKFLLGGLRMEDLGEAQNLYGSLSVLELENVVDRREAVKAKMKEKNHVEQLSLEWSESSSANNSQTERDILDELHPHSNIKQLEITGYRGTIFPDWLADPLFLKLVQLSIGNCMNCYSLPALGQLPCLKILSIRGMHGITEVTEEFYGSLSSKKPFNCLEELRFEDMPEWKQWHLLGSGEFPALEELKIKNCPELSLETPIQLSSLKRFKVSDSPKVGVVFDDAELFRSQLEGMKQIEELYIGYCNSLAFFPFSILPTTLKRIQIYGCKKLKLEVPVGEMSMFLEELFVEGCDCIDDISPELIPRTRKLIVVNCHNLTRFLIPTATETRLHMGNCENVEILSVACGGTQMTSLFIEGCKKLKWLPERMQELLPSLKRLNLENCPEIESFPEGGLPFNLQQLEIKDCKKLVNGRKEWRLQRLPCLTELWISHDGSDEEIVGGENWELPSSIQSLAIRNLKTLSSQHLKNLTSLQSLSIMGNLPQIQAMPSFSHLTSLRSLQIWHFRNLQSLPESALPSSLSQLDIYGFRNLQSLPVKGMPSSLSRLNIDDCPNLQSLPVKGMASSLSKLSISKCPLLRPLLEFDKGEYWPNIAQFPIIEIDREFM	GCF_019186545.1_ASM1918654v1_protein	Solanum tuberosum Group stenotomum (Solanum stenotomum isolate F172)	Wild potato (landraces?)	Solanum	tuberosum
XP_049386941.1	CHAIN	chain	1	864	(CC)(NBARC)(LRR)	NLR	CC-NLR	CNL	MAEILLTAIINKSVEIAANLLFQEGSRLNWLKEDINWLQREMRHIRSYIDDAKDKAIGGNSRVKNLIKDIQELAGDVEDLLDDFLPKIQQSNSAICRLKTACIPSHASFADEFAIEIEKIKKRVADIDRVRTTYNIMDTSNNNNDDCIPLDQRRLFLHADETEVIGLDDDFNMLKAKLLDHDLPYGVVSIVGMPGLGKTTLAKKLYRHVRHQFERSGLVYVSQQPRAGEILHDIAKQVGMTEEERKDNLEGNLRSLLKIKRYVILLDDIWDVEIWDQLKLVLPECDSKIGSRIIITSRNSSVGRYIGGDFSIHMLQPLDSENSFELFTKKIFTFDNNNNWANASPDLVNIGRSIVGRCGGIPLAIVVTAGMLRARERTERAWNRLLESMSHKVQDGCAKVLALSYNDLSIALRPCFLYFGLYPEDHEIRAFDLTNMWIAEKLIVVNSGNGREAESLAEDVLNDLVSRNLIQVAKRTYDGRISSCRIHDLLHTLCVDLAKESNFFHTEHNAFGDPGNVARLRRITFYSDNNAMNEFFRSNPKLEKLRALFCFTKDPCIFSQLAHLDFKLLQVFVVVTSSYHFYDVSIPNTFGNMNCLRYLLFEGYIDGKLPNCMVKLKHLETLDVSNSFIKLPTGVWKSTQLRHLRSTGYNLAPYNYFCINPFLKNVYSLPRNNLQTLMWMDGFFFEPRLLHQLINLRKLGIKGVSDSTVKILSALSPVPTALEVLKLKVDRVSEQINLSSYPNIAKLHLSGTIPLNCEAFPPNLVKLTLVDFDVDSHVVAVLKKLPKLRILKMYWCNHMEEKMDLSGDGDGFPQLEVLHIVYARGLSEISCRDDMSMPKLKKLFLLIDTTSGIRLSERLAKLRV	GCF_019186545.1_ASM1918654v1_protein	Solanum tuberosum Group stenotomum (Solanum stenotomum isolate F172)	Wild potato (landraces?)	Solanum	tuberosum
XP_049387019.1	CHAIN	chain	1	1116	(CC)(NBARC)(LRR)	NLR	CC-NLR	CNL	MAETILYKLAAEILKSLSSLAAQQVGSIYGVADELHKLSTTVSSIQVVLTDAEKQQGSSHQDWIMRLKKVFFEADDLLDDFATEVTHRKLVNKVGIFFSKSNPVLYNLKISHRLKAIRQNLDLIAKDKASLDLVERRQPLLLEPNSVQLNLDRETYSFVPDGEVIGRNADKKEIVDFLLDSEIEEHVVVISIVGLGGQGKTTLAQWVYNDEMVKANFDKRLWVCVSDVFEVKMIAEKIVESAGGEKANYLQLNTVQNELTKMLDGKKYLLVLDDVWNENTLKWSKLKNMLIGGAKGSKILMTTRSDVVAEASGSVHQHKLGDLSEEEAWTLFEKMAFECNKESENSNLVEIGKEIVRKCGGVPLAIKSVGSLLRLKRTENEWIYFKNQDLSSITRGGNDVMAILRLSYNHLPQHLKICFAYCSLFPKDFEIQRFDLIDMWIAQGFIQSTISNRDNVEDVANSYFMDLLRRSFFQETEEHELFPLFQGIEKHESLPFYKMHDLIHDLAKEVADREFFSITKTEDTEVVPEQTLHASCLFQIDGSLVFPSDFYRKHIKLRTFIYLNGSPYSVMSNSKVKRTINLNGYPYNVMSNSTLERMISSFERLRILHLCQLQIELLPQSLGGLKHLRYLTISSKSIVTLPNSITKLHNLQILKLVRCYKLKKLPRDIWRLVSLRRLVCRFCRSLTHIPPGLWQLASLMHLDFTCSLEDMPGIGQLTSLRTLTDFIISKESCISGLASDRLNDLKGLVDLRNRLTIKFMGRVRAIGEITLTDVVKNMKHLRQLSVKFKYGNHEDDDTGDDLIMLEALQPHQNIESLGIVNYSRSRFPSWLMVENLGFLLPKLVYLDIRYCLKCQKLPPLWKLPSLQSLVLRNLNFVENIDGLEGDDKFMLPSDECYFSSLKRLELQAINEKIMKQILCPPHHPSPLRDLNNLTLGSVDGLTTVPEDVFKSLVSLQSLSIQECGNLVSVSTCLTHLSSLEHLCIENCPQLDLSSDEAMQFQAPGNLSTFSVVRLDKLTTLPVWLQHFSGTLKSIDIWRCPNFATIPEWIGDLISLNRLEIHGSPMLTSLPEGMRSLAALQLLFVIRGSSILKQRCQEEAGEDWPKIAHIPRVYIQE	GCF_019186545.1_ASM1918654v1_protein	Solanum tuberosum Group stenotomum (Solanum stenotomum isolate F172)	Wild potato (landraces?)	Solanum	tuberosum
XP_049387046.1	CHAIN	chain	1	1151	(CC)(NBARC)(LRR)	NLR	CC-NLR	CNL	MDASWWYEVKDALFDVTIEFLLVFLNDDGSNHVISGNWLNEVMEKAGAIAGDVLYVIQKLLPRSINKDDTSNINVCSIHIMEKIGYIDHEKLEGLQARIQFMADNVGQFCLALWVVVGTDDILSKTHYLLSLIVLVELEMKKIFLGELKASKYAKSRTFKNKKLPQGVSHHLHSLLVYLRNKKIENFPNNVSSRNIDVAIKFLLVFLNDGGSNHVINGNWLNEVMENVGAIAGDVLYVIQKLLPRSINKDDTSKISLCSIQILEKTKDLKAQVETYYKSLKFTPSQFPTFGGLSFLDSLLRKLNEMSKSKSGLDFLMKPLLGNLEKELSSLTSILEKELSSIFRDVVHHEHKIPKDLQRRTINLAYEAEVAIDSILAQNNAFLHIFCSLPTILKEIKQINAEVTEMWSADIPLNPHYVAAPFKHLPARHSNLVTDEEVVGFENKAEKLIGYLIRGTNELDVIPIVGMGGQGKTTIARKLYNNDIIVSRFDVRAWCIISQTYSRRELLQEIFSQVTGSKDKEDEVGKLADRLRKSLMGKRYLIVLDDMWDCMAWDDLRLSFPDVGMRSRIVVTTRLEEVGKKVKNHTDPYSLPFLTREESCQLLQKKVFQKEDCPPELQYVSQAVAEKCKGLPLVVVLVAGIIKKRKMEESWWNEVKDALYDYLDSEFEEYSLATMQLSFDNLPDCLKPCLLYMGMFSEDARIPASKLISLWIAEGFVENTESGRLMEEEAEGYLMDLISSNMVIVSKKGYNGKVKCCQVHDVVHHFCLEKSREEKFMLAVKGQYIQFQPFDWKGSRVSFSFSEELSKFASLVSKTQKPFHQHLRCLITTNESICVIPVCLISELRLLKVLDLSSYFVESLWLARLNPLNQLKYLAVLASTFYFDPQSHLPHIETLIVKNLYGVWLPVSFLEMEKLGHAHFGKAVFNKQGFFEGSSKLENLRILKEIEEFPIDRLDVLSRRCPNLQQLQITFEDDEEPFCPKLESLTQLQELQLSFVHPRILSGLQLPSNLNKLVLKGIHIESAISFIAELPSLEYLQLLDVCFPQSEEWCLGDITFHKLKLLKLVQLNISKWDASEESFPLLETLVIKKCDDLEEIPLSFADIPSLKQIKLIGSWKVSMEASAVRIKEEVEEIEGCDRIDLVKERRSLFCC	GCF_019186545.1_ASM1918654v1_protein	Solanum tuberosum Group stenotomum (Solanum stenotomum isolate F172)	Wild potato (landraces?)	Solanum	tuberosum
XP_049387175.1	CHAIN	chain	1	602	(CC)(NBARC)(LRR)	NLR	CC-NLR	CNL	MADAFVSFAVQKLGDFLIQQVSLRKNLRKEIEWLRNELLFIQSFLKDAELKQCVDHRVQQWVFEINSVANDAVAILETYSFEADKGDDHEFASRLKACACICRKEKKFYNVAEEIQSLKQRIIDISRKRETYGITNINSNAGEGPSNQVRTLRRTTSYVDDQDYIFVGLQDVVQISLSELLKAVPRRSVVSIYGMGGLGKTTLARNLYTSPNIASSFPTRAWICVSQEYNSMDLLKTIIKSIQGCTKETLDLLERMTEGDLEIHLHKLLRESKYLVVVDDVWKKETWESLKKAFPDSKNGSRIIITTRNEDVAKRADDEGFVHKLRFLSQEESWDLFCRKQLDVRAMVPEMERLARDMVEKCGGLPLAIIVLRGLLSHKKGLDEWQKVKDHLWKNIIEDKYIEISCILSLSYNDLEDPLKHCFLYFGIFPEDKVVEAENIIRLWMAEGFIIPKGEERMEDAAEGILNELIRRSLVQVAQTFWEIVTECRVHDLLRDLAIQKASEVYFFDIYDPRNRSISSLCIRHVIHSQGQSDNSFSQLKFLYLGFLSNLERWHLGTNAMPLIKGLRIHRCSKLKEIPERMKDVEERTNVMELVFEAYRKS	GCF_019186545.1_ASM1918654v1_protein	Solanum tuberosum Group stenotomum (Solanum stenotomum isolate F172)	Wild potato (landraces?)	Solanum	tuberosum
XP_049387277.1	CHAIN	chain	1	1287	(CC)(NBARC)(LRR)	NLR	CC-NLR	CNL	MEIGLAVGGAFLSSALNVLFDRLAPHGDLLNMFQKHKHHVRLLKKLKMTLRGLQIVLSDAENKQASNPSVSDWLNELRDAVDSAENLIEQVNYEALRLKVEGQHQNFAETSNQQVSDLNLCLSDDFFLNIKDKLEETIETLEVLEKQIGRLGLKEHFGSTKQETRTPSTSLVDDSDIFGRHNDIEDLIDRLLSEDASGKKRTVVPIVGMGGLGKTTLAKAVYNDERVQKHFGLKAWFCVSEAYDAFRITKGLLQEIGSFDLKADDNLNQLQVKLKESLKGKKFLVVLDDVWNDNYPEWDDLRNVFVQGDIGSKIIVTTRKESVALMMGSEAIKVGTLSDEASWDLFKRHSLENRDPKQHPELEEIGKQIADKCKGLPLALKALAGVLRCKSEVDEWRDILRSEIWELPSCLNGILPALMLSYNDLPSHLKQCFAYCAIYPKDYQFCKDQVIHLWIANDLVQQFHSGNQYFLELRSRSLFEMVLESSERDVEKFIIHDLLNDLAQIASSNLCIRLEENKGSHMLEQCRHMSYSIGQDGEFEKLKSLFQSEQLRTLLPINIQLHWYHIMLSKKVLHNVLPRLTSLRALSLSCYEIVELPNELFIKLKLLRFLDISQTKIKRLPGSICVLYNLETLLLSYCEDLKELPLQMEKLINLRHLDISNTCCLKMPLHLSKLKSLQVLVGAKFLLGGWRMEDLGEAQNLYGSVSVVELQNVVDRREAVKAKMKEKNHVEQLSLEWSESSSADNSQTERDILDELRPHKNIKEVEITGYRGTIFPNWLADPLFLKLVKLSLSYCKDCYSLPALGQLPSLKILSVKGMHGITEVTEEFYGSLSSKKPFNYLEKLEFEDMPEWKQWHVLGSGEFPILEKLKIKNCPELSLETPIQLSCLKRFKVVGSSKVGVVFDDAQLFRSQLEGTKEIEELDIRDCNSLTSFPFSILPTTLKTLTISRCKKLKLEVPVGEMFLEELKLHKCDCIDDISPELLPRARTLNVFNCHNLTRFLIPTATESLFIRNCENVEILSVACGGTQMTYLNILGCRKLKCLPERMQELLPSLKELKLINCPEIESFPEGGLPFNLQHLVISDCKKLVNGRKEWRLQRLPCLNWLAIYHDGSDEETVGSENWELPSSNIQTLIIWNLKTLSSQHIKSLTSLQYLDIEGNLPQIQSMLEQGQFSHLTSLQSLEIRKFPNLQSLPESALPSSLSQLTINECPNLQSLPESALPSSLSQLTIYNCPKLQSLPDKGMPSSLSKLYISKCPLLSPLLEFDKGEYWPNIAQFPIIYIDDECM	GCF_019186545.1_ASM1918654v1_protein	Solanum tuberosum Group stenotomum (Solanum stenotomum isolate F172)	Wild potato (landraces?)	Solanum	tuberosum
XP_049387362.1	CHAIN	chain	1	861	(CC)(NBARC)(LRR)	NLR	CC-NLR	CNL	MAYAALSSLMYTLDQLFKPNQYFVCRSCIQQHVQSLYQNLSVLQVFLDDTTKETKDIETLKFIEKRIRDVIYKAEDKVDSSLRNIILADHTKRRKKACRSFYEELLKVEEKVYFLKKEVMMIEFSKHGSKSAELATTSSSPEKSKIEENTIVGMEDDFNTILDRLTSQTHELTVIPIFGMGGIGKTTLARKVYEDSSIRSRFDKHAWVTISQEYNQRQMLLEVASSITGSKQEMNDDQLMVIVYRGLKHSRFLIVIDDIWSTEAWDQMKRIFPNDDNKSRILLTTRLKYVADYVSCPDYPPHSKSFLNPDDSWNLFTEKLFKKDLCPSLLVEIGKHIVQQCQGLPLLIVVVAGLLGKMDLTHDNWKNVEENLNSFFGTVSERCQSILSLSYNYLPQYLRACFLYVGGLSEDMEIGVSKLIRLWIAEQFVKATSNKNLEVVAEECLQELVDRSLILTGKQRANRRMKSCKIHDLLRQLCLREAHTENVVHIMNGNAPMSSEAIDDQRRVIFPLEIKEKQVFPTKHSSGITSITRSFISTKFYYFTRHNIGITSSIVSQLKLLKVLDVLSVRLDFSSVIPELVHLRYVAARIEGVLSLAKLRNLQTIILARAEEAKLKQPVDIWRMTEIRHVDTEWPLYISNPLEAEQPLFLNNLQTLYLRNSPFVAEIIRRTPNLKKLKILDDSEHPDWHAIIESLILLEELETLHIELGTLDWMIFSGDNFPPNLKQLKLSYTSIPWEDMKFLANLPNLEVLKGYYAFKGTNWKVDEDVVFHKLKYLQIVTGDLQKWEVGSDNFPLLEQLILHRLYDLEEIPESIGEIMTLKFIQIEYCGSGVENSAKKIQEEQQSLGDYELQLQITPMVC	GCF_019186545.1_ASM1918654v1_protein	Solanum tuberosum Group stenotomum (Solanum stenotomum isolate F172)	Wild potato (landraces?)	Solanum	tuberosum
XP_049387364.1	CHAIN	chain	1	900	(CC)(NBARC)(LRR)	NLR	CC-NLR	CNL	MAYAALSSLMYTLEQLSKPNEYLVCRCCTQQHVQSLYQNLSVLQVFLDDTTKEAKDIETLKFIEKRIRDVIYKAEDRVDSSLRSIILADCTESREGACKFFEEELVQVEKDVDSLRQEVMQIEFNKHGSRSAELAAAPSSPEKSKIEENTIVGMEDDFNTILDRLTAQTHELTVIPIFGMGGIGKTTLARKIYDDSSICSRFDKHAWVTISEEYNQRQMLLEVASSITVSNQEMSNDQLMEIVYRGLKGRRFLIVIDDIWSTKAWDQMQSIFPNDDNKSRILLTTRLKYVADYVNCPDFPPHCKSFLTLDDSWNLFTGKLFRKDVCPPLLVEIGKHIVQQCQGLPLSVIVVAGLLGKMDPTYDNWKKVEENLNSFFGTVSERCQSILTLSYNYLPQYLKACFLYVGGFPEDREINVSRLIRLWIAETFVKARNNKRLEVVAEEYLEELIDRSLMLAGTHGDDGMMRTCKIHDLLRQLCLREAHTENVVHVMIENVPISLEAIDDQRRLIFQFDLEEKQFYPTRHSSGITSITRTFISREKYFPKRNLSIVSQLKLLKVLDVFSIEYDFSCVIPQLVHLRYVAAKIEETLSLAKLRNLQTIIFESFLGTKLKHPVDIWTTTEIRHVDISSPLYISNPLEAENNSSGEHPLFLNNLQTLTLDLSPFAVEIIRRTPNLKELRILHEAKHSDRLAILDSLSLLEKLEKLHLHAQQTVNRLMFFSGDIFLPNLKELTLSFTYMPWEAINLLANLPNLEVLRGYSAFDGTDWRLNEDAVFRKLKHLLLYGCRDLQKWEAGSDNFPMLEKLVMFGLETLEEIPESIGDIMTLKLIQMKYCSSGVETSAKKIQQEQQSLGNYDLLIKITLCPHVWQQQQQDQQFQKRLEIDQRVSIAANFLWHLDKWS	GCF_019186545.1_ASM1918654v1_protein	Solanum tuberosum Group stenotomum (Solanum stenotomum isolate F172)	Wild potato (landraces?)	Solanum	tuberosum
XP_049387435.1	CHAIN	chain	1	863	(CC)(NBARC)(LRR)	NLR	CC-NLR	CNL	MAYAALSSLMYTLEQLLKPNHSLVCRCCTQQHVESLYQNLSALQVFLDDTTTKDIETLKIIEKKIRNVVYKAEDRVDSTLRNIILADREDKRQKACRSFHEELLKVEEQVYFLNKEVMLIEFNKHGSKSAELARISSSLEKSTIEENTIVGMEDDFNTLLDRLTAQTKKLTVIPIFGMGGIGKTTLARKVYDDSYIRSRFDKHAWVTISQEFNQRQMLLELVSSITGSKQVTSDDQLMEIVYRGLKGRRFLIVIDDIWSTTTWDQMQRTFPNDDNRSRILLTTRLKYVADYVSCPDFPPHRKSFLSLNDSWNLFTEKLFKNDPCPPLLVEIGKHIVRQCQGLPLSIVVVAGLLVKMELTHDNWKKVEENLNSFFGTVSERCQSILSLSYNYLPQYLRACFLYIGGFPEDREINVSELIRLWIAEQFVKARNNKRLEVVAEEYLQELIDRSLILIDTLTANGRMKTFKIHDLLRQLCLGETHTENVVNGNVLVAIDDQRRVILLSILEEKQVYPPMHINGIARTFISMQYFQYPNIPGGICSIFSEFKLLKVLDVLTVLLDFSSVIPELVHLRYVAARIEEGLSLDKLRNLQTIILRRNKGINIIVGEQPVDIWRLSELRHLDISWPLCISNPLEAENPLFLNNLKNLFLYNSPFVVEIIGRTPNLKKLNIIDNSYHLDWPAILDSLILLEDLEMLLINLQSIDLNIFSGDILSCKIKKLSPNIKKLILYGTYIPWEVVNLLANLPNLEVMKGECAFSGTNWKVDEDIVFRKLKYLLIGEEADLERWEAGSDNFPMLEQLILYGLYKLEEIPESIGDIMTLKLIKIDDCSSSVENSAKRIQEEQENLGNYELQLQITGGDSEEY	GCF_019186545.1_ASM1918654v1_protein	Solanum tuberosum Group stenotomum (Solanum stenotomum isolate F172)	Wild potato (landraces?)	Solanum	tuberosum
XP_049387611.1	CHAIN	chain	1	910	(CC)(NBARC)(LRR)	NLR	CC-NLR	CNL	MAFAAVTVCLETLDQKFSPNPYLNLDKDEHCKFLSEKLSVFQRFLVDSTNKCNDLETVEDLERRIRDVSYRAQDYVEELVLFSWKGLDLLECYDRVYSNKECLSQIVDEIDLIELEVMKMYEQMSCYKKTNESECYLLDNSAEKSPVVQDIVVGLDDDVLEIKTRLCSFSSKLEVVSLVGMGGIGKSTLARMVYDDPLIKYHFSICAWVTVKDRQVKGLLIGLLDDIVEFTDVIHEKHSEQLAEMLYKRLRFNRYLIVLDDVWTTENWDRIKRCFSDDKNGSRILLTTRLMNVALHAKSNSPPYCLRFLDSEESWELLRHKVFGSKHDHLELEDIGKKIAEQCQGLPLTILVMAGQLSKVERTRICWNTFAKTVGSIVTDEHEKCLDILALSYRNLPHHLKACFIYMCGFLEQTEIRVQLLVRLWIAEGFLTNRKVKNLEKYAEECLEDLVNRSLVIVKERKSNGRIKSCAVHDLLQDLGLREAQKENFCCFPELFYTDDALHCGRRLNYLGADFIEVPWKPLLPLSRTLLLSNHSRALKGFTPQLYGPLLYKLLRVLHILHITFDCFPPQVLQLVHLRYLALAVYEPECPELISRLWNLQTFILNTSQSVNLPKTVWEMEHLRHVCLGKGCFLPNPVAGFNGISKVLTNLQTISFMDIASCTREVIVNVPNLKKLAIHGRGECSSSQPSSSYYLSNLRYLKQLEKLKLCDHKLSSMDFIPSSLKKLVLQRCSLSRGFTTTLSILPNLEILKLMCVEFEQRTWSLTEEVFSNLKYLKLDSLELVVWDASSVNFPNLEHLVLEHCYSIENMPHEIENIYTLQCIEVRSCCVIVEMFVQRVQEEQKNMGNDNLTVSIQEMGNLNLSFEQCVLEWTRVQQTKKRARRKWYLVSQNAGSVPSFGSWTLVDCYRG	GCF_019186545.1_ASM1918654v1_protein	Solanum tuberosum Group stenotomum (Solanum stenotomum isolate F172)	Wild potato (landraces?)	Solanum	tuberosum
XP_049387627.1	CHAIN	chain	1	824	(CC)(NBARC)(LRR)	NLR	CC-NLR	CNL	MAYAALSSLMYTLEQLLKPNQSFVCRCCTQQHLESLYQNLSALQDFLDNTTTKDIETLKVVEKRIRNVVYKAEDRIDSSLRSIVLADREHKQQKACRSFYEELLKVEQQVYFLNKEVMLIEFNNHGSKSAELARISSSLEKSTIEENTIVGMEDDFNIILDCVTAQTDELIVIPIFGMGGIGKTTLARKVYDDSYIRSRFDKQAWVTISEEYNERQMLLELVSSITGRKQEAIDDELMEIVYRGLKGRRFLIVIDDIWSTKAWDQMQRIFPNDDNKSRILLTTRLKYVADYVSCPDFPPHSKSFLTLDDSWNLFTEKLFKNDPCPPLLEKTGKHIVKQCQGLPLSVVVVAGLLVKMDLTHDIWMKVEKNLNSFFGTVTERCQSILSLSYNYLPQYLRACFLYMGGFPEDRHINVSKLIRLWIAEQFVKARSNKRLEVVAKEYLQELIDRSLILVGNQRASGRMRTCKIHDLLRQLCVSEAYTENVVHVMNGNVLESIDDQRRMIFLSEVEEKDDYRMQHSIGIIRTFISMQVDFRVWMCSIVSQFKLLKVLDVLPVLYDFSFVIPQLVHLRYVALQIKEGVSLAKMRNLQTIIIRRYPDLGPTTLKLPLDIWRMLEIRHLDIDLPLYISPFVAEIIRRTPNLKKLKILYRSKLPDSFSILQDLEALHIETQENIDPMIISRDISLPNLKKLTLKCTCIPWEVVNLLANLPNLETLYGHCAFDGTDWKVDEDVVFHKLKYLRLCRCRNLERWELAAGSDNFPMLEKLILFELPKLEEIPESIGEIMTLEFIRILNCGSGVETSAKKIQEEQESLGNYELDVEIYP	GCF_019186545.1_ASM1918654v1_protein	Solanum tuberosum Group stenotomum (Solanum stenotomum isolate F172)	Wild potato (landraces?)	Solanum	tuberosum
XP_049387646.1	CHAIN	chain	1	1257	(CC)(NBARC)(LRR)	NLR	CC-NLR	CNL	MDIGLAVGSAFLSSSLNVLFDRLAPQGDLLNMFQKHTDDVQLFEKLGNILLGLQIVLSDAENKQASNQFVSQWLNKLQSAVDGAENLIEQVNYEALRLKVEGQLQNLAETSSQKVSDGFFLNIKDKLEGTIKKLEVLEKQIGRLGLKDHFVSTKQETRTPSTSLVDDSDIFGRQNDIEHLIDRLISEDASGKKLTVVPIVGMGGLGKTTLAKAVYNDEKVKEHFVLKAWFCVSEAYDAFRITKGLLQEIGSFDLKADDNLNQLQVKLKESLKEKKFLIVLDDVWNDNYNEWDDLRNVFVQGDIGSKVIVTTRKASVALMMGSEAINMGTLSDEASWDLFKRHSLENRDPKEHPELEEIGKQIADKCKGLPLALKALAGVLRCKSEVDEWGDILRSEIWELPSCLNGILPALMLSYNDLPAHLKQCFAYCAIYPKDYQFRKDQVIHLWIANGLVHQLHSGNQYFLELRSRSLFERVPESEWKPEGFLMHDLVNDLAQIASSNLCIRLEENKGSHMLEQCRHMSYSIGQDGDFEKLQSLLKSEQLRTLLPINIQLYYYNIQLSKRVLHNILPRLTSLRALSLSHYEIVELPNDLFIELKLLRFLDISWTKIKRLPDSICVLFNLETLLLSDCDYLEELPLLMEKLMNLRHLDISNTCRLKMPLHLSKLKSLQVLMGAKFLLGSLKMEDLGEVHNLYGSVSVLELQTVVDRREAVKAKLREKNHVDTLSLEWSESSSADNSQTERDILDELCPHKNIKEVKITGYRGTNFSNWLADPLFLKLVQLSIDNCKNCYSLPALGQLHCLKFLSIRGMHGITEVTEEFYGSLSSKKPFNSLVELRFEDMPEWKQWHLLGSGEFPILKNLSIINCPEVSLETPIQLSCLKRFEVSGCPKVGVVFDDAQLFRSQLEGMKQIVELCIRDCNSVTSFPFSILPTTLETIMISGCKKLKLEVPVGEMSYCNMLIEDLTLDECDCIDDISPELLPRARTLNVSNCRNLTRVLIPFATESLFIRNCENVEKLSVACGGTQITSLSIQGCEKLKWLPERMQELLPSLKTLQLYDCPEIESFPEGGLPFNLHILVIDNCKKLVNSLKEWCLPRLPCLNWLDIYHDGSDEEIVGGENWELPSSIQRLSIWNLKTLSSQHLKSLTSLQSLCIEGNLPQIQSMLELGQFSHLTSLQTLQILNFPNLQSLPESALPSSLSKLRIFDCPNLQSLPVKGMPSSLSIYKCPLLKPLLEFDKGEYWPNIAQFPTIYIDRECM	GCF_019186545.1_ASM1918654v1_protein	Solanum tuberosum Group stenotomum (Solanum stenotomum isolate F172)	Wild potato (landraces?)	Solanum	tuberosum
XP_049387651.1	CHAIN	chain	1	868	(CC)(NBARC)(LRR)	NLR	CC-NLR	CNL	MYTLKQFFKPNQSLVCQCCTQQHVESLYQNLSALQDFLDDTAKDIETLKVVEKRIRNVVYKAEDRVDSSLRNILLTDHEDKRQKACRFFYEDLLKVEEQVYFLNKEVMVMVIDVNKHGSKSAELATTPSSPDKSTVEENTIIGMEHDFNTIHDRLISQTYELTVIPIFGMGGIGKTTLVRKLYDDSFIRSRFDKHAWFTISEEYNERQMLLKIVSSITGSNQEMSNDQLMETVYRGLKCRRFLIVIDDIWSTEAWDQMQRIFPNDDNRSRILLTTRLKYVANYVSCPDSPPHSKSFLSLEDSWNLFTEKLFKKDPCPTILKETGKHIVKQCRGLALSVVVVAGLLGKMDQTQDNWKKVEENLNSFLGTVSEQCQSILSFSYSYLPQYLRSCFLYVGGFPEDMEINVSKLIRLWIAEQFVKARSNKRLEVVAEGYLEELIDRSLILAGKQRANGRMKTCKIHDLLRQLCLREAHTENVVHFMNENVLMSSEGIYEQRRVIVPSKLLHPRFYPTRHSSGITSITRTFITTKDNYFKRQTSSIVSQFKLLKVLDVLSVKKDFCCVIPQLVHLRYVAANINKALSLAKLRNLETIILVTLEPTTLKQPLDIWRMTEIRHLDIRWPLYICNPLLVENHMTLYISDPLELEQPLFLNNLQTLHLHNSSFVSEIIRRTPNLKKLKILHSYDNPYWHDFLYALILLEELETLHIKLGFLYTDPETFDVMIFSGYNFPLNLKKLTLSLTRLPWDVMNLLANLPNLEVLKADNAFHGTDWKLDEDVVFNKLKYLQIKSGWLVRWEAGSNNFPMLEKLLLYGLNELEEIPESIGEIMTLKLIQIHCYGEKNGSGVEISAKKIQEEQESLGNYELKVQIT	GCF_019186545.1_ASM1918654v1_protein	Solanum tuberosum Group stenotomum (Solanum stenotomum isolate F172)	Wild potato (landraces?)	Solanum	tuberosum
XP_049387653.1	CHAIN	chain	1	1019	(CC)(NBARC)(LRR)	NLR	CC-NLR	CNL	MADPVIGATVQVLLEKLLSLTIEEFSSSRDCNKDLEMLTQNVSLIQAFIHDAERRQVEDQSVKLWLNRLERAAEKAENVFDKFRYESLKRQVKIRNIPMRKVSDFFSHTAFKNKMSRKINNINEELRAINKVAKNLGLQSLMVPPQKILPIRETDSIVVALYVVGRDNDVAEIKEKILTIREDIDLCTIPIVGMGGLGKTTVAKRIFNDEQIEKHFEKKVWLCLPEMSEIKSFLELILESLTKRKVEVQGRDIIAKKLQDELAGRKYLLVLDDLWRVDPTLWDEFVDTLRGMNTFRGNFILVTTRMELVASTVATVLGPHMLEKLSEDHCWSIFKQRAFVDGKIPEEIVSMEKRIVEMCQGLPLAASVLGGLLRGKEKHEWQAILDGNPLVAGENDNGEKSIKKILKLSYDYLPSPQLKKCFAYFAMFPKDFEFEKEQLIQLWMAEGFLHPCQEITVMEDVGHRFFQILLKSSLLQDVELDEHNNITHCKMCDLVHDLAGDILKSKLFDPKGNDGEKLSQVRYFGCESPGDQIDKIYEPERLCTLFWRNNYISEDMLLSFKLLRVLDLSSSGISELAAKIGNLIYLRYLDLSNTEITALPNSICELYNLQTFRAINCHSLKELPYEMGNMISLRHIYYTSADERYRHWGGWCIRNEHFQMPLNMGQLTSLQTLQFFKVGLEKGRQIEELGHLKNLRGELTINGLQLVCDKEEARTTYLQEKPNICKLAYLWTHDKSEGCEINDEYVLDGLQPHPNLKTLAVVGYLGTKFPSWFSEESLPNLVKLKLSGSKRCKEIPSLGQLKFLQHLELVGFHELECIGPALYGVEISNIGSSSIIQVFPSLKELVLEDMRSLIEWKGDEVGVKMSPGLEKLRITDCPLLKGTPTQFEILRQLEIRGVDSEMPLLNLCSNLTSLVDLYVSNVKELTCLPDEMLRNNVSLQYLSVIDCGEFRELPQSLYNLHSLKRLMIDSCTNFSSLPVPNGDNYLTSLQLLLLCNCDGLISLPIGMLDQCRSLVFLNE	GCF_019186545.1_ASM1918654v1_protein	Solanum tuberosum Group stenotomum (Solanum stenotomum isolate F172)	Wild potato (landraces?)	Solanum	tuberosum
XP_049387655.1	CHAIN	chain	1	1019	(CC)(NBARC)(LRR)	NLR	CC-NLR	CNL	MADPVIGATVQVLLEKLLSLTIEEFSSSRDCNKDLEMLTQNVSLIQAFIHDAERRQVEDQSVKLWLNRLERAAEKAENVFDKFRYESLKRQVKIRNIPMRKVSDFFSHTAFKNKMSRKINNINEELRAINKVAKNLGLQSLMVPPQKILPIRETDSIVVALYVVGRDNDVAEIKEKILTIREDIDLCTIPIVGMGGLGKTTVAKRIFNDEQIEKHFEKKVWLCLPEMSEIKSFLELILESLTKRKVEVQGRDIIAKKLQDELAGRKYLLVLDDLWRVDPTLWDEFVDTLRGMNTFRGNFILVTTRMELVASTVATVLGPHMLEKLSEDHCWSIFKQRAFVDGKIPEEIVSMEKRIVEMCQGLPLAASVLGGLLRGKEKHEWQAILDGNPLVAGENDNGEKSIKKILKLSYDYLPSPQLKKCFAYFAMFPKDFEFEKEQLIQLWMAEGFLHPCQEITVMEDVGHRFFQILLKSSLLQDVELDEHNNITHCKMCDLVHDLAGDILKSKLFDPKGNDGEKLSQVRYFGCESPGDQIDKIYEPERLCTLFWRNNYISEDMLLSFKLLRVLDLSSSGISELAAKIGNLIYLRYLDLSNTEITALPNSICELYNLQTFRAINCHSLKELPYEMGNMISLRHIYYTSADERYRHWGGWCIRNEHFQMPLNMGQLTSLQTLQFFKVGLEKGRQIEELGHLKNLRGELTINGLQLVCDKEEARTTYLQEKPNICKLAYLWTHDKSEGCEINDEYVLDGLQPHPNLKTLAVVGYLGTKFPSWFSEESLPNLVKLKLSGSKRCKEIPSLGQLKFLQHLELVGFHELECIGPALYGVEISNIGSSSIIQVFPSLKELVLEDMRSLIEWKGDEVGVKMSPGLEKLRITDCPLLKGTPTQFEILRQLEIRGVDSEMPLLNLCSNLTSLVDLYVSNVKELTCLPDEMLRNNVSLQYLSVIDCGEFRELPQSLYNLHSLKRLMIDSCTNFSSLPVPNGDNYLTSLQLLLLCNCDGLISLPIGMLDQCRSLVFLNE	GCF_019186545.1_ASM1918654v1_protein	Solanum tuberosum Group stenotomum (Solanum stenotomum isolate F172)	Wild potato (landraces?)	Solanum	tuberosum
XP_049387656.1	CHAIN	chain	1	1018	(CC)(NBARC)(LRR)	NLR	CC-NLR	CNL	MADPVIGATVQVLLEKLLSLTIEEFSSSRDCNKDLEMLTQNVSLIQAFIHDAERRQVEDQSVKLWLNRLERAAEKAENVFDKFRYESLKRQVKIRNIPMRKVSDFFSHTAFKNKMSRKINNINEELRAINKVAKNLGLQSLMVPPQKILPIRETDSIVVALYVVGRDNDVAEIKEKILTIREDIDLCTIPIVGMGGLGKTTVAKRIFNDEQIEKHFEKKVWLCLPEMSEIKSFLELILESLTKRKVEVQGRDIIAKKLQDELAGRKYLLVLDDLWRVDPTLWDEFVDTLRGMNTFRGNFILVTTRMELVASTVATVLGPHMLEKLSEDHCWSIFKQRAFVDGKIPEEIVSMEKRIVEMCQGLPLAASVLGGLLRSKEKHEWQTILDGNPFVAGENDNGEKSIKKILKLSYDYLPSPQLKKCFAYFAMFPKDFEFEKEQLIQLWMAEGFLHPCQETTVMEDIGHRFFQILLKNSLLQDVELDENNNIRHCKMHDLVHDLAGDILKSKLFDPKGDDGEKLSQVRYFGCESPMDQIDKIYEPERLCTLFWRNNYIWEDILLSFKFLRVLDLSSSGIRELSAKIGKLIYLRYLDLSDTKITALPNSICELYNLQTFRVINCFSLKELPYEMRNMISLRHIYYTSVDRTQYWGGWCIRNEHFQMPLNMGQLTSLHTLQFFKVGLEKGRQIEELGHLKNLRGELTINGLQLVCDKEEARTTYLQEKPNICKLAYLWTHDKSEGCEINDEYVLDGLQPHPNLKTLAVVGYLGTKFPSWFSEESLPNLVKLKLSGSKRCKEIPSLGQLKFLQHLELVGFHELECIGPALYGVEISNIGSSSIIQVFPSLKELVLEDMRSLIEWKGDEVGVKMSPGLEKLRITDCPLLKGTPTQFEILRQLEIRGVDSEMPLLNLCSNLTSLVDLYVSNVKELTCLPDEMLRNNVSLQYLSVIDCGEFRELPQSLYNLHSLKRLMIDSCTNFSSLPVPNGDNYLTSLQLLLLCNCDGLISLPIGMLDQCRSLVFLNE	GCF_019186545.1_ASM1918654v1_protein	Solanum tuberosum Group stenotomum (Solanum stenotomum isolate F172)	Wild potato (landraces?)	Solanum	tuberosum
XP_049387805.1	CHAIN	chain	1	1250	(CC)(NBARC)(LRR)	NLR	CC-NLR	CNL	MEIGIAVGGAFLSSAFNVLFDRLAPQGDLLNMFHKHKHHVRLLKKLKMTLLGLQAVLSDAENKQASNQFVSQWLDELRDAVDSAENLMEQVNYEALRLKVEGKHQDLAETINKQVSDLNLSLSDDFFLNIKNKLEDIMETLEDLEKQIGHLGLKEHFGSTKQETRRPSTSLVDDSDIFGRQSETEDLIDRLLSEDASGKNLTVVPIVGMGGLGKTTLAKVVYHDERVKNHFGLKAWFCVSQGYDALRITTELLQEIGSFDSKDVHNNLNQLQVKLKESFKGKKFLIVLDDVWNDNYNEWDDLRNIFVQGDVGSKIIVTTRKESVALMMGNEQISMDILSTEASWFLFKRHAFENMDPMGHPELEEVGKQIAAKCKGLPLALKTLAGMLRSKSEVEEWKRILRSEIWELRDKDILPALMLSYNDLPAHLKRCFSFCAIFPKDYPFRKEQVIHLWIANGLILKEDEIIQDSGNQYFLELRSKSLLEKVPNPSKRNKEELFIMHDLVNDLAQIASSKLCIRLEESQGSDMLEKSRHLSYSMGKGGEFEKLTPLYKLEQLRTLLPSCIDPGSMYFLSKRVLHNVLPRLISLRALSLSYYGIVELPNDLFIKLKLLRFLDFSWTGIKKLPDSVCGLYNLETLLLSSCYYLEELPLQMEKLINLRHLDISNTWGLKMPLHLSKLKSLQVLVGAKFLLGGLRMEDFGEAHNLYGSVSVVELQNVVDRREAVKAKMREKNHVDKLSLEWSESSSADNSQTERDILDELRPHKNIKEVVITGYRGTKFPNWLADPLFLKLVKLSLRNCTNCYSLPALGELPCLKFLSIRGMHGITEVMEEFYGSLSSKKPFNSLVELKFADMPEWKQWHVLGSGEFSTLEKLFIIDCPELSLEIPIQFSSLKSFQVRGCPKVGVVFDDAQLFTSQLEGMKQIEELTIRDCNCVTSFPFSILPTTLKRITISGCQKLKLEEMSYCNMFLEFLSVSDCQNLTMFLIPTVTGSLYILNCKNVEKLSVACRGTQMTLLSIWECSKLKWLPERMQELLPSLNTLHLSYCPEIESFPEGGLPFNLQLLTISNCKKLVNGRKEWCLQTLPCLTELRIYHDGSDEEIVGGENWELPSSIQRLEVSNLKTLSIQHLKSLTSLQSLDIGGNLPQIQSLLEVGHPSSLSHLTLLRSLQISNFPNLQLLSESALPSSLSELIIYGCRNLQSLPIKGMPSSLSKLSICKCPLLKPLLEFDKGEYWPNIAHISTIEIDEECLQ	GCF_019186545.1_ASM1918654v1_protein	Solanum tuberosum Group stenotomum (Solanum stenotomum isolate F172)	Wild potato (landraces?)	Solanum	tuberosum
XP_049387806.1	CHAIN	chain	1	1250	(CC)(NBARC)(LRR)	NLR	CC-NLR	CNL	MEIGIAVGGAFLSSAFNVLFDRLAPQGDLLNMFHKHKHHVRLLKKLKMTLLGLQAVLSDAENKQASNQFVSQWLDELRDAVDSAENLMEQVNYEALRLKVEGKHQDLAETINKQVSDLNLSLSDDFFLNIKNKLEDIMETLEDLEKQIGHLGLKEHFGSTKQETRRPSTSLVDDSDIFGRQSETEDLIDRLLSEDASGKNLTVVPIVGMGGLGKTTLAKVVYHDERVKNHFGLKAWFCVSQGYDALRITTELLQEIGSFDSKDVHNNLNQLQVKLKESFKGKKFLIVLDDVWNDNYNEWDDLRNIFVQGDVGSKIIVTTRKESVALMMGNEQISMDILSTEASWFLFKRHAFENMDPMGHPELEEVGKQIAAKCKGLPLALKTLAGMLRSKSEVEEWKRILRSEIWELRDKDILPALMLSYNDLPAHLKRCFSFCAIFPKDYPFRKEQVIHLWIANGLILKEDEIIQDSGNQYFLELRSKSLLEKVPNPSKRNKEELFIMHDLVNDLAQIASSKLCIRLEESQGSDMLEKSRHLSYSMGKGGEFEKLTPLYKLEQLRTLLPSCIDPGSMYFLSKRVLHNVLPRLISLRALSLSYYGIVELPNDLFIKLKLLRFLDFSWTGIKKLPDSVCGLYNLETLLLSSCYYLEELPLQMEKLINLRHLDISNTWGLKMPLHLSKLKSLQVLVGAKFLLGGLRMEDFGEAHNLYGSVSVVELQNVVDRREAVKAKMREKNHVDKLSLEWSESSSADNSQTERDILDELRPHKNIKEVVITGYRGTKFPNWLADPLFLKLVKLSLRNCTNCYSLPALGELPCLKFLSIRGMHGITEVMEEFYGSLSSKKPFNSLVELKFADMPEWKQWHVLGSGEFSTLEKLFIIDCPELSLEIPIQFSSLKSFQVRGCPKVGVVFDDAQLFTSQLEGMKQIEELTIRDCNCVTSFPFSILPTTLKRITISGCQKLKLEEMSYCNMFLEFLSVSDCQNLTMFLIPTVTGSLYILNCKNVEKLSVACRGTQMTLLSIWECSKLKWLPERMQELLPSLNTLHLSYCPEIESFPEGGLPFNLQLLTISNCKKLVNGRKEWCLQTLPCLTELRIYHDGSDEEIVGGENWELPSSIQRLEVSNLKTLSIQHLKSLTSLQSLDIGGNLPQIQSLLEVGHPSSLSHLTLLRSLQISNFPNLQLLSESALPSSLSELIIYGCRNLQSLPIKGMPSSLSKLSICKCPLLKPLLEFDKGEYWPNIAHISTIEIDEECLQ	GCF_019186545.1_ASM1918654v1_protein	Solanum tuberosum Group stenotomum (Solanum stenotomum isolate F172)	Wild potato (landraces?)	Solanum	tuberosum
XP_049387907.1	CHAIN	chain	1	848	(CC)(NBARC)(LRR)	NLR	CC-NLR	CNL	MADAFLSFAVQKLGDFLMQQVSLRKNLRKEIEWLKNELLFIQSFLKDAELKQCVDHRVQQWVFEINSVANDAVAILETYSFEADKGDDDEFASHLKACVCIYRKEKKFYNVAEEIQSLKQRIIDISRKRETYGITNINSNAGEGPSNQSAMVRTLRRTTSYVDDQDYIFVGLQDVVQTLLAQLLKAEPRRTVLSIHGMGGLGKTTLARNLYNSPDILSSFPTRAWICVSQEYNTMDLLKTIIKSIQGRTKGTLGLLETMTEGDLEVHLRDLLKERKYLVVVDDVWQREAWESLKRAFPDSKNGSRVIITTRKEDVAERADDRGFVHKLRFLSQEESWDLFRKKLLDVRAMVPAMESLAKDMVEKCRGLPLAIVVLSGLLSHRGGLDKWQEVKDQLWKNIIEDKFIEISCILSLSYNDLSIVLKQCFLYLGIFPEDQVLEAENIIRLWMAEGFVPNGEERMEDVAEGFLNELIRRSLVQVVNTFWEKVIECRIHDLLRDLAIQKASDTNLFDIYHPRKHSKSSSCIRLAIHGQGERYHLLDLSNLKLRSIMFFDQDFRNVFQHIDVFRHIYVLYLDIKGGGAIPDAIGSLYHLKLLRLRGIRDLPSSIGNLKNLQTLVVTNFGYNTCQLPRETADLINLRHLVVRYSKPLAHISKLTSLQVLERVFCDQWKYVDPVDLVNLRELSMFHISISYSLNNISSLKNLSTLTLFCQETESFPSLEFVNCCEKLQKLLLKGRIEKLPLFPNSITMMLLENSKLTEDPMPILGMLPNLRNLHLVGAYEGKEIMCSDNGFSQLEFLCLRDLSKLERWDLGTSAMPLIKGVGIHDCPNLKEIPERMKDVELLRRNYT	GCF_019186545.1_ASM1918654v1_protein	Solanum tuberosum Group stenotomum (Solanum stenotomum isolate F172)	Wild potato (landraces?)	Solanum	tuberosum
XP_049387909.1	CHAIN	chain	1	846	(CC)(NBARC)(LRR)	NLR	CC-NLR	CNL	MADAFVSFAVQKLGDFLIQQVSLRTSLRDEVRWLRNELLFIQSFLRDAELKQSGDLRVQQWVFEINSIANDAVAILETYTFEAGKRASCLKACACICRKEKKFYNVAEEIQSLKQRIMDISRKRETYGITNINYNTGEGPSNQVTTLRRTTSYVDDQDYIFVGLQDVVQKLLAQLLKAEPRRIVLSIYGMGGLGKTTLARNLYNSPDILNSFPTRAWICVSQEYNTMDLLRNIIKSIQGRTKETLDLLERMTEGDLEIYLRDLLKERKYLVVVDDVWQKEAWESFKRAFPDGKNGSRVIITTRKEDVAERADERGFVHKLRFLSQAESWDLFCRKLLDVRAMVPEMESLAKDMVEKCRGLPLAIVVLSGLLSHKKGLNEWQKVKDHLWKNIKEDKSIEISNILSLSYNDLSTALKQCFLYFGIFPEDQVVKADNIIWLWMAEGFIPRGDERMEDVAEGFLNELIRRSLVQVANTFWERVTECRVHDLLHDLAIQKALEVNFFDIYDPRSHSISSLCIRHVIHSQGERYLSLDLSNLKLRSIMFFDPDFRNMSLINFRSVFQHLYVLYLDMPVGNMSIVPDAIGSLYHLKFLSLRGICDVPSSIGNLKNLQTLVVDAGGYTCQLPREIADLINLRHLVARYYSKPLVHISKLTSLQVVDGISCDQWKDVDPVDLVNLRELSMEYINKSYSLNNISSLKNLSTLRSFCIGGQSFPSLEFVNCCEKLQKLWLDGRIEKLPDLFPNSITMMVLRFSVLTEDPMPILGMLPNLRNLDLFRAYEGKEIMCSDNNFSQLEFLILYDLENLERWHLGTNAMPLIKCLGIHDCPNLKEIPERMKDVELLKRNYTW	GCF_019186545.1_ASM1918654v1_protein	Solanum tuberosum Group stenotomum (Solanum stenotomum isolate F172)	Wild potato (landraces?)	Solanum	tuberosum
XP_049387910.1	CHAIN	chain	1	846	(CC)(NBARC)(LRR)	NLR	CC-NLR	CNL	MADAFVSFAVQKLGDFLIQQVSLRTSLRDEVRWLRNELLFIQSFLRDAELKQSGDLRVQQWVFEINSIANDAVAILETYTFEAGKRASCLKACACICRKEKKFYNVAEEIQSLKQRIMDISRKRETYGITNINYNTGEGPSNQVTTLRRTTSYVDDQDYIFVGLQDVVQKLLAQLLKAEPRRIVLSIYGMGGLGKTTLARNLYNSPDILNSFPTRAWICVSQEYNTMDLLRNIIKSIQGRTKETLDLLERMTEGDLEIYLRDLLKERKYLVVVDDVWQKEAWESFKRAFPDGKNGSRVIITTRKEDVAERADERGFVHKLRFLSQAESWDLFCRKLLDVRAMVPEMESLAKDMVEKCRGLPLAIVVLSGLLSHKKGLNEWQKVKDHLWKNIKEDKSIEISNILSLSYNDLSTALKQCFLYFGIFPEDQVVKADNIIWLWMAEGFIPRGDERMEDVAEGFLNELIRRSLVQVANTFWERVTECRVHDLLHDLAIQKALEVNFFDIYDPRSHSISSLCIRHVIHSQGERYLSLDLSNLKLRSIMFFDPDFRNMSLINFRSVFQHLYVLYLDMPVGNMSIVPDAIGSLYHLKFLSLRGICDVPSSIGNLKNLQTLVVDAGGYTCQLPREIADLINLRHLVARYYSKPLVHISKLTSLQVVDGISCDQWKDVDPVDLVNLRELSMEYINKSYSLNNISSLKNLSTLRSFCIGGQSFPSLEFVNCCEKLQKLWLDGRIEKLPDLFPNSITMMVLRFSVLTEDPMPILGMLPNLRNLDLFRAYEGKEIMCSDNNFSQLEFLILYDLENLERWHLGTNAMPLIKCLGIHDCPNLKEIPERMKDVELLKRNYTW	GCF_019186545.1_ASM1918654v1_protein	Solanum tuberosum Group stenotomum (Solanum stenotomum isolate F172)	Wild potato (landraces?)	Solanum	tuberosum
XP_049387913.1	CHAIN	chain	1	846	(CC)(NBARC)(LRR)	NLR	CC-NLR	CNL	MADAFLSFAVQKLGDFLIQQVSLRKNLRKEVEWLRNELLFIQSFLKDAELKQCVDHRVQQWVFEINTIANDAVAILETYTFEADKGASCLKAWACIYRKEKKFYNVAEEIQSLKQRIIDISRKRETYGITNINSNAGEGPSNHVRTLRRTTSYVDDQDYIFVGLQDVVQTLLSELLKAAPRRSVVSIYGMGGLGKTTLARNLYKNPNIASSFSTRAWICVSQEYNTMDLLKTIIKSIQGRTKGTLGLLETMTEGDLEVHLRDLLKERKYLVVVDDVWQREAWESLKRAFPDGKNGSRVIITTRKEDVAERADNRGFVHKLRFLSQEESWDLFCRKLLDVRAMVPAMESLAKDMVEKCRGLPLAIVVLSGLLSHRGGLDKWQEVKDQLWKNIIEDKFIEISCILSLSYNDLSTVLKQCFLYFGIFPEDQVLEADNIIRLWMAEGFVPRGEERMEDVAEGFLNELIRRSLVQVVDTFWEKVTHCRVHDLLRDLVIQKALEVNFFDIYDPKNHSISSLCIRHGIHSQGVRYLSLDLSNLKLRSILFFDPNFHKISLIKFRSVFQHLYVLYLDTMNWNMYRVPDAIGSLYHLKFLRLRGIRDLPTSIGNLKNLQTLIVNEGLYSCRLPRETADLINLRHLVASYSKPLKLISKLTSLEVLQGVCCDQWIDVDPVDLVNLRELSMQRIMKSYSLNNISILKNLSTLRLFCDHLEESFPSLEFVNSCQKLQKLCLHGKIEKLPLFPNSITMIEDPMPILGMLPNLRNLILEDAYEGKEIMCSDNSFSQLEFLHLIKLRNLERWHLGTSAMPLIKGLGIHHCSELKETPERMKDVEEKLNEIDLGKHMASFLW	GCF_019186545.1_ASM1918654v1_protein	Solanum tuberosum Group stenotomum (Solanum stenotomum isolate F172)	Wild potato (landraces?)	Solanum	tuberosum
XP_049387932.1	CHAIN	chain	1	1282	(CC)(NBARC)(LRR)	NLR	CC-NLR	CNL	MDVVGGAFLSSALNVLFDRLAPHGDLLNMFRKHKDPVQLLKKLKMTLRGLQIVLSDAENKQASNPSVSDWLNELRDAVDSAENLIEEVNYEALRLKVEGQNQNLAEVSDLNLCLSDYFFRNINDKLEETIETLEVLEKQIGRLGLKDHFSSPKQETRTPSTSLVDDSDIFGRQNDIEELVDRLLSEDASGKKLTVVPIVGMGGLGKTTLAKAVYNDERVEKHFVLKAWFCVSEAYDAFRITKGLLQEIGSTDLKVDDNLNQLQVKLKKRLKGKKFLLVLDDVWNDNYNVWDDLRNVFVQGDIGSKIIVTTRKESVALIMGNEKISMDNLSTEASWSLFKRHAFENMDPMGHPELEEVGKQIAAKCKGLPLALKTLAGMLRSKSEVEEWKRILRSEIWELPYNDILPALMLSYNDLPAHLKRCFSYCAIFPKDYPFRKEQVIHLWIANGLVPQEDEIIEDSGNQYFLELRSRSLFERVPNPSEGNIENLFLMHDLVNDLAKIASSKLCIRLEESKGSHMLEKSRHLSYSMGEGGEFEKLTPLYKLEQLRTLLPTCISVNNCYHPLSKRVQHNILPNLRSLRALSLSHYKIKELPNDLFIKLKLLGFLDISQTEIKRLPSSICMLYNLETLLLSDCDYLEELPLQMEKLIYLRHLDISNTCLLKMPLHLSKLKSLQVLVGAKFLLSGWRMEDLGEAQNLYGSLSVVELQNVVDRKEAGKAKMREKNHVDKLSLEWSESSSADNSQTERDILDELRPHKNIKEVEITGYRGTKFPNWLADPLFLKLVKLSISNCKVCDSLPALGVLPCLKFLSIRGMHRITEVTDEFYGSLSSKKPFNALEKLVFEDMPEWKQWHVLGSGEFATLENLLIINCPELSLETPIQLSCLKRLKVVGSSKVGVVFDDAQLFRSQLEGMKQIVELYISDCNSLTSFPFSILPITLETIMISGCKKLKLEVPVSEMSYCNMFIEDLTLDECDCIDDISPELLPRARTLNVANCHNLTRFLIPAATETLFIQNCENVEKLSVACGGTQMTSLTILKWLPERMQELLPSLKTLRLINCPEIESFPEGGLPFNLQQLVINNCKKLVNGRKEWRLQRLPCLTELFIYHDGSDEEIVGGENWELPSSIQRLLIYNLKTLSSQHLKSLTSLQYLYIKGNLPQIQSMPEQGQFSHLTSLQSLHIWYFPNLQSLPESALPSSLSQLEISLCPNLQSLPESALPSSLSELEIYHCPNLQSLPVKGLPSSLSKLDISECPLLKPLLEFDKGEYWPNIAQFPTIKIDGECM	GCF_019186545.1_ASM1918654v1_protein	Solanum tuberosum Group stenotomum (Solanum stenotomum isolate F172)	Wild potato (landraces?)	Solanum	tuberosum
XP_049387957.1	CHAIN	chain	1	860	(CC)(NBARC)(LRR)	NLR	CC-NLR	CNL	MAEILLTSVINKSIEIAGNLLIQEGTHLYWLKEDIDWIQREMRHIRSYVDNAKTKEAGGDSRVKNLLKDIQQLAGDVEDLLDEFLPKIQQSNKFICFLKTVSLADEFAMEIEKIKRRVIDIDRIRTTYNIIDTDNNNDDCVLWDRRRLFLHADETEVIGLDDDFNMLQAKLLDQDLHYGVVSIVGMPGLGKTTLAKKLYRLVRDQFECSGLVYVSQQPRAGEILLGIAKEVGLTEKKRKENLEDNLRSLLKIKRYVIVLDDIWDVEIWDDLKLVLPECDSKVGSRIIITSRNSNVGRYIGGEFSLHALQALESEKSFELFTKKIFNFDDNINWANASPDLVNIGRSIVGRCGGIPLAIVVTAGMLRARERTEHAWNRVLESMGHKVQDGCAKVLALSYNDLPIASRSCFLYFGLYPEDHEIRAFDLTNMWIAEKLIVVNSGNRREAEDLAEDVLNDLVSRNLIQLAKRTYNGRISSCRIHDLLHSLCLDLAKESNFFHTAHDAFGDPGNVARLRRITFYYDNVMDEFFRSNPKLEKLRVLFCFTKNPSIFSHLAHFDFKLLHTLVVVVPRYLKENVTIPSKFGNMTYLRYLRLEGDIFGKLPNSIVKLTRLETIDIDRHGFIQLPSGVWKSKQLRHLCTDYGQASNNCFSISPFYPNMYSLLPNNLQTLMWIPDKFFEPRLLHRLINLRKLGIRGVSDSTVKILSTFSPVPKVLEVLKLMFSSDPSEQINLSSYPNIVKLHLCVDRTMALKSEAFPPNLVKLTLVYFMVDRYLLAVLKTLPKLRKLKMAACRYNEKKMDLSGEANGYSFPQLEVLHIHYPKGLSEVTCTDDVSMLKLKELLLTGVDSSISLSGRLKKPSI	GCF_019186545.1_ASM1918654v1_protein	Solanum tuberosum Group stenotomum (Solanum stenotomum isolate F172)	Wild potato (landraces?)	Solanum	tuberosum
XP_049388040.1	CHAIN	chain	1	961	(CC)(NBARC)(LRR)	NLR	CC-NLR	CNL	MAEAFLQILLENITSFIQGELGLLLGFENEFENISSRFSTIQAVLEDAQEKQLKDKAIKNWLQKLNAAAYKVDDLLDECKYESARLKQSRLGRYHPKTIAFRHKIGKRIKEMMEKLDAIAKERTDFHLHEKIIERQVARPETGSVLTEPQVYGRDKEEDDIVNILINNVNNAQELSVLPILGMGGLGKTTLAQMVFNDQRVTEHFHPKIWICVSDDFDEKRLIKTIIGNIERSSLDVEDLASFQKKLQELLNGKRYLLVLDDVWNEDQDKWDNLRAVLKVGASGASVLTTTRLEKVGSIMGTLQPYELSNLSQEDCWLLFIHRAFRHQEEISPNFVAIGKEIVKKSGGVPLAAKTLGGLLRFKREEREWEHVRDSEIWNLPQDERSIMPALRLSYHHLPLDLRQCFVYCAVFLKDTEMEKEKLISLWMAHGFLLSKGNMELEDVGNEVWKELCLRSLFQEIEVKDGKTYFKMHDLIHDLATSLFSASASSSNIREINVKGYPHRMMSIGFAELVSSYSPSLSQKFVSLRVLNLGNSKFKKLPSSIGDLIHLRYLNLSSNNISLPKQLCKLQNLQTLDLQYCSRICCLPKETSKLGSLRNLLLDGCNKLTCMPPRIGSLTCLKTLDCFVVGTKKGYQLGELGSLNLYGSIKISHLERVKKDKDAKEANLSAKGNLHSLIMSWDSGPXESEDVKVLEALKPHPNLTSLTINGFRGFRLPEWMNHSVLKNIVSIVITDCRNCSCLPPFGDLPCLESLELQYGCVEYVDVDVDSGFPRRIRFPSLRKLCITYFGNLKGLVKKEGGEQFPVLEEMEIRYCPILTLSSNLRALTSLNISDNEEDTSLPEEMFNSLTNLKYLNISDFNNLKELPTSLASLNALKSLQFEFCDALESLPEEGVKGLTSLTELFVTSCKMLKCLPEGLQHLTALTTLTIRRCPTLAKRCEEGIGEDWHKIAHIPNLEIYS	GCF_019186545.1_ASM1918654v1_protein	Solanum tuberosum Group stenotomum (Solanum stenotomum isolate F172)	Wild potato (landraces?)	Solanum	tuberosum
XP_049388203.1	CHAIN	chain	1	1295	(CC)(NBARC)(LRR)	NLR	CC-NLR	CNL	MAENEIEEMLNHLRRIKSGGNLDSDKIDEIKGLEVSLRVLRTVIKYHHVLFRDSFVKHKKNAKLTMAMLHQVLDGIPDECKTNLNLERLESHLLEFVERDTILNNNYELNDLDLSECMDCLEKNLNDLLILSLESARSYPPEENHKINHRFLKELKVVQRKLRFLTYLYATEINGYVNHEKLECLDTRIQFMANNVGHFCLAFSDVVNDIDGNEDEDAYNDILKKPPYLLFLIVLVELEMKKIFLSELKASKFTHSRTFKYKKLPRGFSHHLHSLLIYLRKQKLKKIPDNNVSAQNIDVAIEFLLFFLDADVSNHDINGNWLNEVLLKVGDIVGDVLYVMEKLLPSSKDDTSKIRLFSIQILEKTKDLKAQVETYYKSLKFTPSQFPIIGGLSFLDSLLRKLNEMSKSKSDLDFLMMPLLGNLEKELSTLISILEEELSSLSSTFRDVAKVHHEHKIPQNLQRRTFNLAYEAEVAIDSIQYNAFLHIFCSLPTILKEIKKINAEVTEMWSADVALQPCYVVAPFKHLPTRHSNPVTDEEIVGFGNDTKNMIQYLIRGTKELDVIPIVGMGGQGKTTIARKVYNSDNIVSHFYVRAWCVISQTYNRRDLLQDIFSQVTGSKDKGDKDDVLADMLKKSLTGKRYLIVLDDMWDCIAWDDLRFCFPDVGKSSRIVVTTRLEKVGKKVKYHTDPYFLPLLKTEESCQLLQRKVFQQEGCPPELQYVSLEIAKKCKGLPLVVVLVAGIIKKRKSEESWWNEVKDALFDYLDSESEEYSRVTMQLSFDNLADCLKPCLLYMGMFPEDARIPVYKLISLWVAEGFVQNSESAEDYLMDLISSNVVMLSKRGYNEKVKYCQVHDIVHHFCLEESRKEEFMQTVKRHVVEFQPLDWKGSRVRFSFSKNVSKSTSLRIKTQKPFHQHLRSLITIGEHPHEFPLSNWIHTLLLLKVLDLSSNKVRYLSTATLKPLNHLKYLAVKATKFYFDPESRLPHLETLMVNNDCYDTILLPAVFREMKKYDTILLPAFFWEMEKLRHVDIFRAEFDLEEDKQGLSSKLENLRILKNIVRFPIDRMDVLSRRCPNLQQLHITFHGGDSDSAESFCLSLENLTQLQILHLSLGEHHIVSGLQLPSNLNKLVLSGIPIKNLISFIAGLPSLEYLQLQDMYFPQSGEWCLGDITFHKLKLLKLVRLGMSRWDASEESFPLLETLVIRECDKLEEIPLSFADIPTLKQIKLIYCHNDSLEDSAERIKKDVEENEGNDRIDVIITVSRNKLLCFVFKYLPASNLTPICIMQNDDIWKL	GCF_019186545.1_ASM1918654v1_protein	Solanum tuberosum Group stenotomum (Solanum stenotomum isolate F172)	Wild potato (landraces?)	Solanum	tuberosum
XP_049388327.1	CHAIN	chain	1	983	(CC)(NBARC)(LRR)	NLR	CC-NLR	CNL	MAQAFLQVVLENLNSFLKGELVLLFGFQNEFQRLSSMFSTIKAVLEAAQEKQLNDKPLENWLHKLNAATYEVDDILDEYKTKATQFKQSEYGRCHPKVITFHHKVGKMMKEMIKTLDAIAEERRNFHLHEKIIEKQAARRETGFVLTEPEVYGRDKEKDEIVKILINNVSDPQELPVLPIVGMGGLGKTTLAQMVFNDPRVTEHFYPKIWVCVSEDFDEKRLIKAIVESIERKSLGDMALSTFQKKLQEFLNGKKYLLVLDDVWNEDQEKWANLRAVLKVGASGASVLTTTRIEKVGSIMGTLKPYELSNLSQEDCWLLFMKRAFGHQVEINPNLVAIGKEIVKKCGGVPLAAKTLGGLLRFKREEREWKHVRDNEIWNLPQDERSILPILRLSYHHLPLDLRQCFSYCAVFPKDTKMEKENLIALWMAHGFLLSKGNLEPEDVGNEVWNELYLRSFFQEIEVKYSKTYFKIHDLIHDLATSLFSASASSSNIREINVKDYKHTMSIGFTEVVSSYSPLLLKKFVSLRVLNLSKLGFKQLPSSIGDLIHLRYLDLSDNKICKLPKKLCRLQNLQTLALNNCCSLCCLPKQTSKLGSLQNLLLDHCYGLNSMPPRIVSLTCLKTLGRFAVGRKKGYKLGELRNLNLRGSISITHLERVKNDTEAKEANLSAKANLHSLSMIWNGPRRYESEEVKVLEALKPHPNLKYLKIFGFSGFRFPDWMNHSVLEKVISIEIYGCENCSHLPPFGELPCLESLQLYDGSWEVEYVEEDNIHSRFPTRRRFPSLRKLCICHFQNLKGLLKKETEEQFPMLQEMKIMHCPIFVFSALSSVKELEIEGDTALCSISNLSTLTSLNISSNDEVTSLPEEMFRSLVDLKCLKISFFKNLKELPTSLVSLTALKHLEILGCDALESLPEEGLEGLTSLTELSVEYCEMIKCLPEGLQHLTSLTSLTVTGCPELEKLYEKRIGEDWHKIARITNLDIY	GCF_019186545.1_ASM1918654v1_protein	Solanum tuberosum Group stenotomum (Solanum stenotomum isolate F172)	Wild potato (landraces?)	Solanum	tuberosum
XP_049388387.1	CHAIN	chain	1	879	(CC)(NBARC)(LRR)	NLR	CC-NLR	CNL	MAAYAAVTSLMGTVHLISQSSLHFLESNKECSKSLYEKVGSLLEFLDYSDNELMKDLQKKVKDLANEVEDEVESQVVRIMENDKHIQTEANERLRKILEQAIEDIDSVNEELRKQRNKNNNSLSGNCSLGGCTSPRSHVSTLENDMVGHSDEQARVRGELTGPSSQLEVISIAGMGVIGKSTFAKKMFSDPSIVGFFDVRRWITVSKDYSLRKMLISLLQDAIGVNEELDKKPDDELADCLQKSLKGRRYLIVVDDIWSTKAWEDIRLWFPENNNRSRILLTTRIMEVARYASYPKNPFPMRFLDPEESWNLFCQKAFGKNDCPAEFENVGKVIVGNCNGLPLMISVTAGSLSSEKMLRKWHEVARSVSSLVNLDDYQRCSGVLALSYNHLPSHLKACFLYFGVFKKASEISVENLIRLWMAEGLFKLRGIGDLEKEASSLLHDLIDKSLIVACKHSLDGKIKTCKIHDLLHDLCLGELESESLLYVSDTDVLQLGRWVSFHQQPMQEFCDLPFPTYGKTRSLHFLEVKSSNFRYELGLDRFKLLRYELGLDRFKLLRVLDLLGSGLIHFPNGLSNLVSLRYLRAGFISGCLPIYKLQNLQFLSFRNVHKYVPVDHHLPDGAWKMSQLRHLDAAFFCLCSPPKVSGNKYRVLENLQSVHGLRPDCCTKEMFEGIKKVKKLGICGESKHFDESPNCLDNLIFLPELEALRISLYHRSRSDFRHRHPVPCVSSFPPNLKKLTLQGTRLLSSPLTVISELPELEVLKLKAIKLSGNELEETDWEVSEKGFPKLKFLLIEKKGLKNWTAADDSFPCLERVIIKNCPSLQEIPGGFADSMTLQRIELWGCTSSLVTFATNIQEEQESFGNNILKVYAYDRIREV	GCF_019186545.1_ASM1918654v1_protein	Solanum tuberosum Group stenotomum (Solanum stenotomum isolate F172)	Wild potato (landraces?)	Solanum	tuberosum
XP_049388388.1	CHAIN	chain	1	869	(CC)(NBARC)(LRR)	NLR	CC-NLR	CNL	MAAYAAVTSLMRTMHLLSQSSLDLQEGNKEHLESLYDKVGSLLEFLDNPDNELMKDLQKKVKDLANEVEDEVESQVVRIMEKDEHIQTEANERLRKILEQAIEDIESVKGELSKPRNKNNNLLAGNCLLDGPTSPRSPVSTLENDMVGHINEQANMRCQLTRHSSQLEVISIAGMGGIGKSTFAKKMFSDPSIVGFFDVRRWITVSKDYSLRKMLISLLQDTIGVNEELDKKPDDELADCLQKSLKGRRYLIVVDDIWSIEAWEDIRQWFPKNNNGSRILLTTRNTEVARDASSPKNLFPMRFLDPEESWNLFCQRAFGKSYCPAEFENVGKVIVGNCNGLPLMISVTAGSLSSEKMLRKWHEVARSVSSLVNLDDYQRCSGVLALSYNHLPSHLKACFLYFGVFKKASEISVENLIRLWMAEGLCNLRGIGELEKQASSLLHDLIDRSLIVICKHSLDGKIKTCRIHDLLHDLCLRESVSENLLYVSNPPTNVPQHHRWVSFHQEPRQVFCYLPFPAYAKTRSLHFLAVKPYRSEFELGLDRFKLLRVLDLLGSGVWHLPNGLSNLVFLRYLRAEFISGYLPIYKLQNLQYLSFRNVYKYKPVDLYLPNGTWKMSQLRHIDSAIFYLCSPPKVSGNKYRVLENLQSVHGLRPDCCTKEMFEGIKKVKKLGICGESKHFDESPNCLDNLIFLPELEALRISLYHRSRSDFRHRHPVPCVSSFPPNLKKLTLQGTRLLSSPLTVISELPELEVLKLKAIKLSGNELEETDWEVSEKGFPKLKFLLIEKKGLKNWTAADDSFPCLERVIIKNCPSLQEIPGGFADSMTLQRIELWGCTSSLVTFATNIQEEQESFGNNILKVYAYDRIREV	GCF_019186545.1_ASM1918654v1_protein	Solanum tuberosum Group stenotomum (Solanum stenotomum isolate F172)	Wild potato (landraces?)	Solanum	tuberosum
XP_049388464.1	CHAIN	chain	1	988	(CC)(NBARC)(LRR)	NLR	CC-NLR	CNL	MAEAFLQVLLDNLTYFIQGELGSILGFKDEFEKLKSTFTTIQAVLEDAQKKQLKDKAIENWLQKLNAAAYEADDILDECKTEATIRQKKNKYGCYHPNVIAFRHKIGKRMKKIMEKLDAIAAERIKFHLDERTIERQVATRQTGFVLNEPQVYGRDKEKDEIVKILINNVSDAQTLLVLPILGMGGLGKTTLAQMVFNDQRVIEHFHPKIWICVSEDFNEKRLIKEIVESIEEKSLGGMDLAPLQKKLQDLLNGKKCLLVLDDVWNEDQDKWSKLRQVLKVGESGASILTTTRLEKVGSIMGTLQPYELSNLSQEDCWLLFMQRAFGHQEEINLNLVAIGKKIVKKCGGVPLAAKTLGGILRFKREERQWEHVRDSDIWKLPQEESSIMPALRLSYHHLPLDLRQCFAYCAVLPKATEMEKENLISLWMAHGFLLSKGNLELEDVGNEVWNELYLRSFFQEIEVKYGRTYFKMHDLIHDLATSLFSASASSNNIREINVKGFPHVMSIGFAKVVSSYSPLLLKKFVSLRVLNLSYIQLKKLPSSIGDLVHLRYVSLCSNGIISSLPKQLCKLQNLQTLDLYDCRSLCCLPKQTSKLGSLRNLLLHGCHKLNSMPPRIGSLTCLKTLGCFAVGRKKSCQLGELRNLNLYGSISITHLERVKNDIDAKEANLSAKENLLSLSMRWYGDKRPHRYESEEVEVIEALKPHSNLTCLTISGFRGIHLPDWMNHSVLKNVVFIEIIGCKNCSCLPPFGELPCLETLMLSKGSAEYVDVHSGFPTRRRFPSLRKLFIGEFDNLKGLLKKEGEEQFPVLEEMKIHLCPMFVIPTLSSVKKLVVLGDKSDAIGFSSISNLSALTSLNISYNFEATSLPEETLKSLANLKYLKISFFDNLKELPTSLASLNALKHLEIKCCWALESLPEEGVKGLTSLAQLSISCCEMLQCLPEGLQHLTALTNLSVCECPTLAKRCEKGIGEDWYKIAHISHVFIPN	GCF_019186545.1_ASM1918654v1_protein	Solanum tuberosum Group stenotomum (Solanum stenotomum isolate F172)	Wild potato (landraces?)	Solanum	tuberosum
XP_049388466.1	CHAIN	chain	1	947	(CC)(NBARC)(LRR)	NLR	CC-NLR	CNL	MFSTIKAVLEAAQEKQLNDKPLENWLHKLNAATYEVDDILDEYKTKATQFKQSEYGRYHPKVIAFHHKVGKMMKEMIKTLDAIAEERRNFHLHEKIIEKQAARWETGFVLTEPEVYGRDKEKDEIVKILINNVSDPQELPVLPIVGMGGLGKTTLAQMVFNDPRVTEHFYPKIWVCVSEDFDEKRLIKAIVESIERKSLGDMDLSTFQKKLQEFLNGKKYLLVLDDVWNEDQEKWANLRAVLKVGASGASVLTTTRIEKVGSIMGTLKPYELSNLSQEDCWLLFMKRAFGHQVEINPNLVAIGKEIVKKCGGVPLAAKTLGGLLRFKREEREWKHVRDNEIWNLPQDERSILPILRLSYHHLPLDLRQCFSYCAVFPKDTKMEKENLIALWMAHGFLLSKGNLEPEDVGNEVWNELYLRSFFQEIEVKYSKTYFKIHDLIHDLATSLFSASASSSNIREINVKDYKHTMSIGFTEVVSSYSPLLLKKFVSLRVLNLSKLGFKQLPSSIGDLIHLRYLDLSDNKICKLPKKLCRLQNLQTLALNNCCSLCCLPKQTSKLGSLQNLLLDHCYGLNSMPPRIVSLTCLKTLGRFAVGRKKGYKLGELRNLNLRGSISITHLERVKNDTEAKEANLSAKANLHSLSMIWNGPRRYESEEVKVLEALKPHPNLKYLKIFGFSGFRFPDWMNHSVLEKVISIEIYGCENCSHLPPFGELPCLESLQLYDGSWEVEYVEEDNIHSRFPTRRRFPSLRKLCICHFQNLKGLLKKETEEQFPMLQEMKIMHCPIFVFSALSSVKELEIEGDTALCSISNLSTLTSLNISSNDEVTSLPEEMFRSLVDLKCLKISFFKNLKELPTSLVSLTALKHLEILGCDALESLPEEGLEGLISLTELSVEYCEMIKCLPEGLQHLTSLTSLTVTGCPELEKLYEKRIGEDWHKIARITNLDIY	GCF_019186545.1_ASM1918654v1_protein	Solanum tuberosum Group stenotomum (Solanum stenotomum isolate F172)	Wild potato (landraces?)	Solanum	tuberosum
XP_049388473.1	CHAIN	chain	1	1251	(CC)(NBARC)(LRR)	NLR	CC-NLR	CNL	MERGEENEGQTKGEDNKSLILRIACMEIGKENEGEIEKLPSNSLVSCRVVLREDIDNLLDFIERLNSGRVRTSLDIEELTLKLTFVSAVCGLYYSLFLESCNDEMSCISNEIHDLVQSLFHPSGVDMLVHRMFFPLLENIRSYISSHSYVEPSRVTTMTEDRFIELLDAIHMYLPSLLKFCSEFIFPSMTQHELLQNVFGNLRDFHRLKVNSCVEYEIIEYVLPHLQLMALRVVNFCCSTIVDLSAHIHSKLDNLLVEVIPVELEVMHICCTNLKGSKSEEVERFIKQLVEASPDILRESLIHIQQHMVNALTPSASTYTIHVMIEFLLIILTDVLKDVIRHDKLFVLLARVIELTKEVFVLVRNLEENMNEASDANLNLLENIELLKVDIKNDYLKARADSSQLPFPMSDGPLFMTLLLINLNDLANSNASSVALIKEEIKQVQEDLEIIRSFFGYVEQELHRDLWTCVLDVAYEVEHSINSILVRDHGLLQLIFILPDTVEKIKLVKREVQEKIPKSRGIIVANAPNKPVIRNSSSTVGKIIVGFEEETEWIIRKLTSGPAEIDVISIVGMPGIGKTTLAYRVYNDKSIVDHFDVCAWCTVDQERNEKKLLQKIFNQVIGLKERFNEDHDIDDDVADKLRKQLFGKRYLIVLDDMWDTATLDELTRPFPELQKGSRVILTSRKKEVALHGKCHSDPLYLRLLRSEESWELLEERVFGEERCPDELKDVGEKIARKCDGLPLVLDLIGGVISRKEKKEALWLEVLNNLSSFIFKEEEEVVKVIQLSYDHLSDHVKPCFVCLASYPKDKLLSISHLKDLWISQGFVQQISMRSAEEVVDELISSSLVIPLDDSRCQMHDLVHDFCYIKSRKEKMFDFIGGSNASSSSGMMARGITNRFFDLDENFVVFNPEKKNPYVKHLLTLKVYKRRLPHKSHLKHLRLLKSLDLYGVTLTDYLLNEIGMLIHLKYLEIQTHADTLPPSFSNLCNLETLVVEGPEGSHMLLSPCFWSLAKLRDVRMTRGALFDPDITVLDEDLRLENLRRLYELYLPGSEDTEDFFKRFPNLQNLRVCITQPEDCSAEKICFPRLDVLNELEVLLLSASSRASFHEYTHGFPSSLKRLWLKEFALTSDSLSRIARLPNLQVLDLENTIIEEGKEWNMEDVTFQNLKSLELFMVEFSEWQVDAEKSFPMLEELSIYYCDELMEIPDSFGDIASLELIGVYDSHQLRESAINIKEYVEEMTGEDKLKLIFG	GCF_019186545.1_ASM1918654v1_protein	Solanum tuberosum Group stenotomum (Solanum stenotomum isolate F172)	Wild potato (landraces?)	Solanum	tuberosum
XP_049388476.1	CHAIN	chain	1	1264	(CC)(NBARC)(LRR)	NLR	CC-NLR	CNL	MEIGKENEGETEILASNSLVSSAVLRDDIVNLQDFIERLKKNEEDQIVDQTEKLTFLLACLQLCYYMSDGPNAEMSCISYEVHDLVQSLFHQSSGDDMMVKLTDHVIPRLLENITSSKIADHYHSESSATMTEDQLDELLDVLLVNLHYLPKVHAELIFPSMTQYELLQNAFGNLRDFYVLKVNGGVEYETIEYVLSPVLPQFQLMAETVGHFCFILLSCQLDKTDEKYDNELVVSQVNSNIVHLLLQIIPVSLDVMHICCTNLKASKSEEVGRLIKQLQEAYPDLLIEYLIHLQEHVTNVITPSTTSRNIHVMIEFLFIILYDVSKDIIHHDKLFLLLEVVEALIEELTILVRNLEEKTTSEDNMNVTSCAGLNLLENIELLKEDLKNVFLKARADLSPLCFPMSDGPLFMTFLLTNLKDLVDSNASSVALIKEEIKKVKEDLEIIRSFFGYVEQELHRDLWTRVLDVAYEAEHAINSILARDHGLLHLIFILPDTLEKIKVVKKEVQEKIPKSNGIVVANAPNKPVESKSPTVGKIIVGFEEETEWIIRKLTSGPAEIDVISIVGMPGLGKTTLAYRVYNDKSIVDHFDVCAWCTVDQESNEKKLLQKIFNQVIGLKERFNEDHDIDDDVADKLRRQLFGKRYLIVLDDMWDTATFDELTRPFPELQKGSRVILTSRKKEVALHGKCHSDPLYLRLLRSEESWELLEKRVFGEERCPDELKDVGKKISRKCDGLPLVLDLIGGIISRKEKKEALWLEVLNNLSSFIFKEEEEVVKVIQLSYDHLSDHVKPCLVYLASYPKDKEIVISELKDLWIAQGLVQQTEMKSAEEVVESYVDELISSNLVIPFFKFICKIHDLVHDFCYIKSRKEKLFDLIGGSNAPSSSSGMMARGITIRYDPRLFDLDENFVVFNPEKKNPYVKHLLSLKVYDGIKVCLSNTSHLKHLRLLKSLDLNGITLTDSLLNEIGMLVHLKHLIIQTKAKALPPSFSNLCNLEILVVNNLMGSCMLLSPCFWSLAKLRDVRMKICSFYDPYTNETTVLDEDSRLEKLRTLYKLYLPSLEDTEDIFKRFPKLQNLKVCIAQTGDCSAEKICFPRLDVLNELEELHLSASSDSFHEYTHGFPLNLKILKLKGLALTSDTLSRIARLPNLQALYLKDTIIGEGKEWNMEDVTFKDLKSLKLVNVSFSEWQVDAEESFPMLEMLHIRKCDELMDIPDSFGDIASLKLIFVLSSPQLKNSTFKIKEYVEEMTGEDKLGVCFQYRWS	GCF_019186545.1_ASM1918654v1_protein	Solanum tuberosum Group stenotomum (Solanum stenotomum isolate F172)	Wild potato (landraces?)	Solanum	tuberosum
XP_049388477.1	CHAIN	chain	1	734	(CC)(NBARC)(LRR)	NLR	CC-NLR	CNL	MEIGKENEGEMEKLASNSLVSSVDSLRESLIHLQEHMVNALTPSASTCNIHVMIEFLLIILSDVPKDVIRHDKLFVLLARVRELTEEVFVLFRNLEENMNEASAANLNLLESIELLKEDLKNDFLKARAASSQLRFPRSDGPLFMTLLLTNLKDLVNSNASSVALIKKQIKQVKEDLEIIRSFFGYVEQELHRDLWTRVLDLAYEAEHAIKSILAQDHGLLQLIFILPDTVEKIKLVKREVQEKIPKSSGIIVANTPNKPVERSSSSTVGKIIVGFVEEIEWIIRKLTSGPAEIDVISIVGMPGLGKTTLAYRVYNDKSIVDHFDVRAWCTVDQERNEKKLLQKIFNEVIGLKERFSEDHAIDDDIADKLRKRLCGKRYLIVLDDMWDTATLDELMRPFPEFQKGSRVILTSRKKEVALHGKCHSDPLYLRLLRSEESWELLEKRVFREEHCPDELKDVGEKIARKCDGLPLVLDLIGGVISKKEKKEALWHEVLNNLSSFIFKDEEEVVKVIQLSYDHLSDHVKPCLVYLASYPKDKDIWIPELKDWLIFQGLVEQIEMKSAEEVVNELISSSLVISFDNSIFKIHDLVHDFCYIKSRNEKLFDFIKSRNAPFSSSSGVMAQGITIRYDQRLFDLDENFVVFNPEKKNPYVKHLLSLKVFSSRVCLPLKGHLKHLRLLKSLDLKGITLTDSSLNEIGMLIHLKYFIIQTQANTLPPSFSNLCNLETLVVDHSK	GCF_019186545.1_ASM1918654v1_protein	Solanum tuberosum Group stenotomum (Solanum stenotomum isolate F172)	Wild potato (landraces?)	Solanum	tuberosum
XP_049388615.1	CHAIN	chain	1	834	(CC)(NBARC)(LRR)	NLR	CC-NLR	CNL	MGKEIPNQSFVCRCCTQQHLESLYQNLSTLQDFLDNTTTKDIETLKVIEKRIRTVVYKAEDRIDSSLRSIILADHEHKRQKACRSFYEDLLKVEEQVYFLNKEVMLIEFNKHGSKSAELASISSSLEKSTIEENTIVGMEDDFNIILDRLTSQTEELTVIPIFGMGGIGKTTLARKVYDNSCIRSRFDKQAWVTISEEYNERQMLLELVSSIMGSKQETSNDELMEIVYRGLKGRRFLIVIDDIWSTKVWDQMERIFPNDDNNKSRILLTTRLKYVADYVSCPDFPPHCKSFLSRYDSWNLFTKKLFKKDLCPPGLEAIGKYIVKQCRGLPLSIVVVAGLLGKMDLTHDNWKNVEENLNSLFGTVSERCQSILSLSYNYLPQYLRACFLYIGGFPEDREINVSKLIRLWIAEQFVRARSNIRLEVVAEEYLQELIDRSLILTGKQKANGRMKTCKIHDLLRQMCLSEAHTENVLHVMNGDALKAIDEKQDYHNGIIRTLISMDLASPKGMCLQLKLLKVLDVLPIHCNSSCVIHELVHLRYIAVRIKEAASLAKMRNLQTIVLERDYSVRFQQQVDIWRMSEIRHLDIRWPLYISNPLEAEQTLILNNLQTLCLYNSPFIEEIIRRTPNLKKLKILDVFEIGFEPRDWLAILDSLSLLQDMETLHIETEYNIDPMIIPGDIFHPNLNKLTLTRTRLPWKVVNLLANLPNLEVLKGHRAFAGTDWIVDEDVVFHKLKYLQLYGPYDLQRWEVAAGSDNFPMLEQLILDSLDELEEIPESIGDIMTLKFIKINYCSSGVVNSAKRIQQEQENLGNYEIQVKITPRKERRMKKKKGT	GCF_019186545.1_ASM1918654v1_protein	Solanum tuberosum Group stenotomum (Solanum stenotomum isolate F172)	Wild potato (landraces?)	Solanum	tuberosum
XP_049388616.1	CHAIN	chain	1	592	(CC)(NBARC)	NLR	CC-NLR	CN	MAYAALSSLMYTLEQLFKPNQSFLCRCSTQQHLQSLYQNLSALQLFLDNTTTNDIETLKFIEKRIRDVIYKAEDKVDSSLRSIILADCTESRQGACKFFDEELVKVEKDVDSLRQEVMQIEFNKHGSRSAELAAAPSSPEKSKIEENTIVGMEDDFNTILDRLTAQTDELTVIPIFGMGGIGKTTLARKVYDDSSICSRFDKHAWVTISEEYNERQMLLEVVSSITGSNQEMSDDQLMEIVHRGLKGWRFLIVIDDIWSTKAWDQIQRIFPNDDNKSRILLTTRLKYVADYVSCPDFPPHCKSFLTLDDSWNLFTGKLFKKEVCPPLLVEIGKHIVQQCQGLPLSVIVVAGLVGKMDPTYDNWQKVEENLKSFFGTVSERCQSILTLSYNYLPQYLKACFLYVGGFPEDTEINVSKLIRLWIAEQFVKARKDKRLEMVAEEYLQELIDRSLILTGTQSANGRMRSCKIHDLLRQLCRTETRTENVVHVMNGNVLMSLLEVIDDQRRVIGLCNHEEKQVYPPMHSNCTASIARTFISMQFLYYPGFPERICSIVSEFKLLKVLDVLTVWYDFSGVIPQLVHLKYVAAKIKGSL	GCF_019186545.1_ASM1918654v1_protein	Solanum tuberosum Group stenotomum (Solanum stenotomum isolate F172)	Wild potato (landraces?)	Solanum	tuberosum
XP_049388621.1	CHAIN	chain	1	527	(CC)(NBARC)	NLR	CC-NLR	CN	MAYAALSSLMYTLEQLLKPNQSFVCRCSTQQHLQSLYQNLSALQLFLDSTTTKDIETLKFIEKRIRDVIYKAEDKVDSSLRSIILADCTESREGACKFFEEELVKVEKDVDSLEQEVMQIEFNKHGSRSAELAAAPSSPEKGKIEENIIVGMEDDFNTILDRLTAQTHELTVIPIFGMGGIGKTTLARKVYDDSSICSRFDKHAWVTISEEYNQRQMLLEVASSITVSNQEMSDDQLREIVRRGLKGWRFLIVIDDIWSTEAWDQMQRIFPNDDNKSRILLTTRLKYVADYVNCPDFPPHCKSFLTLDDSWNLFTGKLFRKDVCPPLLVEIGKHIVQQCQGLPLSVIVVAGLLGKMDPTYDNWKKVEENLSSFFGTVSERCQSILSLSYNYLPQYLKACFLYVGGFPEDREINVSKLIKLWIAEEFVRGRSNKRLEVVAEEYLEELIDRSLMLAGTQGDNGMMRTCKIHDLLRQLCLREAHTENVVHVMNANVPISLEAIDDQRRLIVQFDLEEKQFYPTRHSSGIT	GCF_019186545.1_ASM1918654v1_protein	Solanum tuberosum Group stenotomum (Solanum stenotomum isolate F172)	Wild potato (landraces?)	Solanum	tuberosum
XP_049388627.1	CHAIN	chain	1	1295	(CC)(NBARC)(LRR)	NLR	CC-NLR	CNL	MAENEIEEMLDHLRRIKSGGNLDSVKIDEIERLEMALKFLRTFIKYHHVLFRDSIVKHKRNAKLTMAKLHRVLDGIPDECKTNLNLERLESHLLEFLERNTILSYNYELNDFDMSECMDCVGKNLNDVLLFCLECVRSDHPEENHEIHRFTKELKVVQKKLRFLTYLYATKINVYVNHEKLECLETRIQFMANNVGHFCLAISDVVNDIDDDDDEDMYNDILKTPPYLLFLIVLVELEMKKIFLNELKASKFTHSRTFKDKKLPKGFSHHLHKLLMYLRKEKLENFPDDVSAQNIDVAIEFLLVFLDADVSNHVINGNWLNEVMEKVGAIADDVLYVIQKLLPSSINKDDTRKLSLCSIQILEKTKDLKAQVETYYKSLKFTPSQFPTVGGLNFLDSLIRKLNGMSKSESDLDFLMKPLLGNLEKELSALTSILEKDLSSLSSIFRDVAKMHHEHEILQDLHRHTINWAYEAEVAIDSILAQYNVFWHIFCSLPTILKEIKQINVQVTQMWSADIALKPCYVVAPFEHLPTRHINPVIDEEIVGFGNDTEKMLQYLIRGTNELDIIPIVGMGGQGKTTIARKVYNSDTIVSHFDVRAWCIVSQTYNRGKLLREIFSQVTGSKDKEDKDDILADELRKSLMGKRYLIVLDDMWDCMAWDDLRLSFPDFGNRSRIVVTTRLEKVGEQVKYNTDPYSLPFLTTEESCQLLQKKVFPEEDCPPELQDVSQAVAEKCKGLPLVIVLVAGIIKKRKMEESWWNEVKDALFDCLDRESEEYSLVTMQLSFDNLPDYLKPCLLYMGMFSEDARIPASKLISLWIAEGFVENTESAEDYLMDLISSNVVMVSKKEYNGKVKYCQVHDVVLHFCLEKSRKEKFMLAVKGNRSQFQPCDWKEHRVRFNQTRNPKHRSLVNGRIVQEHFNFASLRSKTWKPCDWKESRPNPKHGNLVIGRKVKEHSKFASLGSKTRKPFHQQLRSLITNGEYFDGIPFFQVHKLRLLKVLDLSSHRVYKLSASFKPLIHLKYLAVFAIKFDFHPESHMPHLETLIVNNDWENIVVLPTSFWEMEKLRYVEIEYAEFDKQGVIEGTSKLENLRILKNIFRFPIDSVDVLSRRCPNLQQLHIRFGDDNCSAESFCLTLKNLSQLQKLRLTSKWRRTVFGLQLPSNLKMLVLSGTDIGSLIAGLQSLEYLQLQDVYFPPSEEWCLGDITFPKLKVLKLAASHILRWDISEESFPLLETLVIRGCKNLEEIPLSFADIPTLKQIKLIDCNKSLEDSAERIKKDVEENEGNDRIDLIIENYN	GCF_019186545.1_ASM1918654v1_protein	Solanum tuberosum Group stenotomum (Solanum stenotomum isolate F172)	Wild potato (landraces?)	Solanum	tuberosum
XP_049388647.1	CHAIN	chain	1	887	(CC)(NBARC)(LRR)	NLR	CC-NLR	CNL	MEAYTAVISLLRTLDQPYISELFHGRTANALDSLRATTEYFHDVLEKASNKSGVDIEKIKSLEEEIRIVVSEAEDVVEMKISEIIKGDRWTFRILPHHDMLPVVEKMDTTKKQVMEILSHDADQILELTGASSMSDPMLSGHLKDDIVQGLDGDLEIIDKRLRGPTSYLDIVTISGMGGIGKTTLAKKTYDHLPIRHHFDIFVWVTISQEFRYRNVLLEALHCISKQRVNVNTKDYDKMNDSELADLVQKKLKGPRYLVVVDDIWSRDVWDSISQIFPNRNNGSRVLLTTRETDVAIYANTSSHHKMNLLDLDNSWKLLRDKVFGLEHDHPPELEEIGKKIAEKCQGLPLIISVIAGHLSKTVPKTLESWKYVAKTLSQIIASHPNKCLGVLGLSYHHLPNRLKPCFLSLGDFPEDFQVDTRRLIQLWIAEGFIRTSSGSRESLEEVAEHYLEDLISRNLIMARKKRFNGEVKVCGIHDLLREFCLIEAEMTKFMHVVRIPLSPAQKPNFRRFSIQEYIGDAYKLLPRVARSIYCFSFLGLPIEPRIKLLPKLPIYRHDPIIHGFFSCFNHLRVLAIVPCCFHSFPLVITKLFHLRYLQVRCLGNIPESISKLLNLQTLICDGNSLEITLTRKIWMLKNLRYIRVGGVTYLPSPRIDNNLVIGMPNLEEFFGLSYSSCTNEVFSRIPNLKRLIIPAHFSILNNILYRPFDMSSLTKLETFKFYWKDYLEDPIKKFVFPESLRRVSLTWCCKFIWEEISSTFIMLPHLEELKLKYCRAEDDVWRLTDKDIFRSLKLLLLSELNLKGWEASSDNFPNLKLLVLKKCKDLQEIPTDFGEICTLESIELHDSSTTSEESARNIEQEQEDMGNNILKVYIHNSDSIHNSDSN	GCF_019186545.1_ASM1918654v1_protein	Solanum tuberosum Group stenotomum (Solanum stenotomum isolate F172)	Wild potato (landraces?)	Solanum	tuberosum
XP_049388649.1	CHAIN	chain	1	881	(CC)(NBARC)(LRR)	NLR	CC-NLR	CNL	MEAYTAVISLLRTLDQPYISELFHGRTANALDSLRATTEYFHDVLEKASNKSGVDIEKIKSLEEEIRIVVSEAEDVVEMKISEIIKGDRWTFRILPHHDMLPVVEKMDTTKKQVMEILSHDADQILELTGASSMSDPMLSGHLKDDIVQGLDGDLEIIDKRLRGPTSYLDIVTISGMGGIGKTTLAKKTYDHLPIRHHFDIFVWVTISQEFRYRNVLLEALHCISKQRVNVNTKDYDKMNDSELADLVQKKLKGPRYLVVVDDIWSRDVWDSISQIFPNRNNGSRVLLTTRETDVAIYANTSSHHKMNLLDLDNSWKLLRDKVFGLEHDHPPELEEIGKKIAEKCQGLPLIISVIAGHLSKTVPKTLESWKYVAKTLSQIIASHPNKCLGVLGLSYHHLPNRLKPCFLSLGDFPEDFQVDTRRLIQLWIAEGFIRTSSGSRESLEEVAEHYLEDLISRNLIMARKKRFNGEVKVCGIHDLLREFCLIEAEMTKFMHVVRIPLSPAQKPNFRRFSIQEYIGDAYKLLPRVARSIYCFSFLGLPIEPRIKLLPKLPIYRHDPIIHGFFSCFNHLRVLAIVPCCFHSFPLVITKLFHLRYLQVRCLGNIPESISKLLNLQTLICDGNSLEITLTRKIWMLKNLRYIRVGGVTYLPSPRIDNNLVIGMPNLEEFFGLSYSSCTNEVFSRIPNLKRLIIPAHFSILNNILYRPFDMSSLTKLETFKFYWKDYLEDPIKKFVFPESLRRVSLTWCCKFIWEEISSTFIMLPHLEELKLKYCRAEDDVWRLTDKDIFRSLKLLLLSELNLKGWEASSDNFPNLKLLVLKKCKDLQEIPTDFGEICTLESIELHDSSTTSEESARNIEQEQEDMGNNILKVYIHNSDSN	GCF_019186545.1_ASM1918654v1_protein	Solanum tuberosum Group stenotomum (Solanum stenotomum isolate F172)	Wild potato (landraces?)	Solanum	tuberosum
XP_049388672.1	CHAIN	chain	1	873	(CC)(NBARC)(LRR)	NLR	CC-NLR	CNL	MIEEALLNVTLQLLIKELFDKVDSQIQKVLGFEHEFQKMKSDLEFLQAYLGDVDRHKEKYKTLEAASTKLRELIYRIDDLVSDCQNRVAHENTRSRFLSAISPRGKNFRIQVGKKLAEINTDIASMRETLNYIPSLISLCKSEEAGSSGGDSSWGRVRWTSDIIDESQTVGLAEDTKTLKKWILPCNGSLQLIAIVGMGGLGKTTLAQKIYNDREVCSRFHVRIWVCKSTFGELDIMKGILEQLKMDDHRSDRNVLLKRIHEALSNKKYLIVMDDVWSIDDGWWKRILEGLPKTEKQGSCIIVTSRNEDVVKRMGVEEEQIHRPKLLSEKEGWLLFCKVAFASSKGKCKDIELEHVGQDILKKCCGLPLAIKTIGGLLSSKCQSYSEWKKVYEDLPHILADESKSHDSLMATLQLSYDELPLQQKQCILCFAIYPEDYEIDVDQLANWWIGEGFIHKKGTKTPRKMALECLSELISRCLVEAVSKRNYDGRVYSCKMHDMIREMIIRVAREESFCSLDENNTNIATIHSRRLGVTNETLLQPLDGNSKLRALLLTKANYIGFTKKIALAQVKSLRVLDLSHLKFKENSEFCEDDIWRWITSLKRLTYLSFRDVENLTKLPRSIKKLWGLQILVLGECINLKQLPRSITLLPKLIVLDVGNCTSLSYLPRGLSKLVHLQELYGFKIPDATVSNACHLRDLKDLSELRVLQLDIMEGSMIEEDELTVLAQFQYLRMLIVNAGDRDDDIFLERLEKLLPPKSLEELYLRHFCGHTTPAWIAPKLLDRLQYLCIEDSRVLQRLSDRFRGSEGNKWKIEGLCLKYLPNLEETWEEIKSAMPGLKYVEVSHCNSLKSFSCSVKNIDFWRKPEEEDDEMN	GCF_019186545.1_ASM1918654v1_protein	Solanum tuberosum Group stenotomum (Solanum stenotomum isolate F172)	Wild potato (landraces?)	Solanum	tuberosum
XP_049388703.1	CHAIN	chain	1	875	(CC)(NBARC)(LRR)	NLR	CC-NLR	CNL	MSYAAITCLMRTIHQSMQLTGRDLQPFYEKLKSLRAILEKPWKATDDLEALTNLEAEIAEVAYSAEDMVDSKSRNVLFAQKAKNKARAFWELCCSLEQEIGRIDSLMMQWLAIWNWYSKIKDLKARKFSVAASIPEHAVEKPENIMVGHENEFEMMLNQVAGGERELEVVSIVGMGGIGKTTLATKLYRDPRIMSHFDILAKATVSQEYCVRNVLLALLASTSEEPDDQLADQLQKRLKGKRYLVVIDDIWTKGAWDDIRQCFPDCNNRSRILLTTRNVEVARYASSGKPPYHMRLMDFDESWSLLYEKVFAKNSFPPDFEQLGKQIALKCGGLPLAITVIAGLLSKTGKTLEEWQSVAENVSSVVSTDLEAQCMGVLALSYYHLPSHLKPCFLYFAIFPEDSLIFVNKLLDLWVVEGFLKVEEMENIEEAAEKCLTDLIDRSLISISHSKFDGKKKSCRMHDVTRELCLREARNVNFVNVLRGTSNQNPSTQSIQCSCTSRGRISIHNEEELVRYRNSEPHSIIMFGKYQRFEPELPFKLVRVLDLASICCPTFPSRILSLTHLRYLDLAFDHRVGKLLRFEEEGPSSIIEIPPSISSLCYMETFILHFSNPFTKTALILPSEILMMLQLRHLRLTWNYLHYHGIIGKSLVLKKLHCLSGLNPRYCTGSFFRLFPNLKELQIYGFFKDFCSCKDLHDLRYLDQLEELEFHLGDPIIYGRKTVVLPLLIPPPCAFPQSLKNLAFTGQFFLPWKDLSIVGKLPKLESLKLETFAFIGDEWEVAEEGFPRLKFLLLKDLYFRHWRASSDHFPCLERLIIEECGNLDSIPQEFADITTLTLIEITKCVQSVGNSAKQIQQDIEDNYGRSIDVYTRDYL	GCF_019186545.1_ASM1918654v1_protein	Solanum tuberosum Group stenotomum (Solanum stenotomum isolate F172)	Wild potato (landraces?)	Solanum	tuberosum
XP_049388886.1	CHAIN	chain	1	1267	(CC)(NBARC)(LRR)	NLR	CC-NLR	CNL	MEMAHNDIEDMLDYLKRIKSRGDSNSVKIDQIDILEVELRFLRTFIKYNHVLLPDSLDSIKNKSKLIAEMIHSVFGGIPYGSKTNINVESLVLQLLEFIEGNTGFIRYNNELNDSYLSEYMDYLGNFLNDVLKYLGLHMSYPYLTDEHFLKLKRSSKQVQIIQKKMRFLRYLYVTEIKGYVDHEKLEGLDTRILFMADNVGQFCYALWVYKDKNDTDSDSNEVDIDEDEDEDDLWYKPPYVLSLIVLVEMQIKKIFLGELKTSKFSQARTFKDKTLPKGFSHHLHSMLVNLSNKELENFPNIVSAQNIDVAIEFLSFFLVDVSNSVFYGKKLNEVLEKVGAIAGDILYVIQKLLPSSINKDDTSKVDVCSIHILEKTKDLVERYYKSLKFTSSQFPTVCGLSFLDSLLRKLNKILKSESGLDFMIKTRSGIIEKELSSLISILEKELSSLSSIIRDVAKVHHEHEILKYLQSRTINLAYEAEGAIDSVLAQCNAFWHIFCSLPTIVKEIKHIRAEVSKMWSEDLANQSCYVVDPSNHLPTQRNNLVNDEEIVGFEDEAEKIVQYLIRGTNELDVIPIVGMGGQGKTTIARKVYKSDMIVFHFDRLAWCCISQTYNQIDLLKQIYHQVPSYEDNVCKDDELADMLRKRLMGRRYLIVLDDMWSVKAWDDLRFSFPDDENRSRIIVTTRLEKVARQIKHHTEPHFLPFLTPEESCELLWKKVFQNEGPRLELYNVSLAVAERCKGLPLVIVLVAGIIKRKKTDASWWHEVNNFLLSYLGESEEYSFSTMQLSYDNLPDYLRPCLLYMGMFQEDARIPVSKLIRLWIAEGLVQNIESGRLEEAAEGYLMDLISSNVVMISKRRYSGKVIYCQVHDIVLHFCLERSREEKFMLAVKRNRSQFKPSDWNENRLSFKSTCDISKYDQLGYKTQKPFHRHLRSLIIINDLHWNPFPQISKLGLLKVLDLSSNRVDHLSLATLNPLIHLKYLSVSIFEFYFHPESHMRHLETIIVKGNGRPVLLPATFWKMERLRHIECYASFDLKNNKQWIFKESCKLENLRKLSKVEFQIDDADCMDVLFQKCPNLHELGISIFSDDWNSADICTSGPNLESLSQLQLLNLCFRGGNIIVTELHLPSNLKELVLEVPHILNVGSLIAGLPCLEYLQLMDWRRESGELCLGDITFNKLKFLKLVELNISRWEASEASFPQLETLVIKRCYQLEEIPLSFADIPTLEQIKLIACYNKSLKASAVKIKEEVRDLQGSDHLNLIIED	GCF_019186545.1_ASM1918654v1_protein	Solanum tuberosum Group stenotomum (Solanum stenotomum isolate F172)	Wild potato (landraces?)	Solanum	tuberosum
XP_049389727.1	CHAIN	chain	1	881	(CC)(NBARC)(LRR)	NLR	CC-NLR	CNL	MAAYTVVISLLQTLDQPYILELFHDHSTEMLDSLRATAEYFQDVLENTSNEKIKSFEEDIRVVVSEAEDVVEMKISEIIKGDSWTFGILQHHDMLPVVEKMDMTKNQVMEILSHDADQILELTADSLIGASSMSDPMLSDQLKDDIVQGLDGDLEIIDKRLRGPTSYLDIVTISGMGGIGKTTLAKKAYDHLPIRHHFDIFVWVTISQEFRYRNVLLEALHCISKQTINVNTKDYVKMNDSELADLVQKSLKGPRYLVVVDDIWSTDAWDSISQIFPNRNNGSRVLLTTRETDVAIYANISSPHKMNLLDLDNSWKLLRDKVFGLEHDHPPELEEIGKKIAEKCQGLPLIISVIAGHLSKTVPKTLLSWKYVAQTLSEIIASHPNKCLGVLGLSYHHLPNRLKPCFLSMGDFPEDFQVDTWRLIQLWIAEGFIRTSSGSHESLDEVAKHYLEDLISRNLIMARKKRFNGEVKACGIHDLLREFCLIEAEMTKFMHVVRTPFSPAQKPNFRRFSIQKRIDDAYKLLPPVARSIYCFTYLDLPYKPRIKLLPILPIYRHDPIIHGFFSCFNHLRVLAIFPSLFSTFPLVITKLFHLRYLEFRCFDNNIPESISELLNLQTLICDGYPLEITLPRKIWMLKNLRYIRLGGATYLPSPRIDNNLVTGMPNLEELYGICYSSCTNEVISSTPNLKRLIIRVHWSILNNFPDRPLDMSSLTKLETFKLYWEGYLEDPIKIFVFPKSLRRVSLTRCNRFIWEEISSTFIMLPHLEELKLKCCRAKDDVWRLTDKDIFRSLKLLLLSELNLKGWVASSDNFSNLKRLVLKKCKDLQEIPTDFVEICTLESIELHDCTTTAEASVRNIEQEREDMGYNILKVYIHNSHRN	GCF_019186545.1_ASM1918654v1_protein	Solanum tuberosum Group stenotomum (Solanum stenotomum isolate F172)	Wild potato (landraces?)	Solanum	tuberosum
XP_049389728.1	CHAIN	chain	1	879	(CC)(NBARC)(LRR)	NLR	CC-NLR	CNL	MADAVVNFLVENLLQLLSENIDLIKGVDDEFKNLLEEVQRLKAFLDDAAKFHSESSLWDQLVKEIQKMVHKSEDVIDKFLVQAKLHRDKNKVGRFFDLGHMAVVRALAAEIKDIHEKVKKLREDNKDSFKPKPILDVPKKGHEVTQGPSLDDDEVVGFDVEAEKVIKLLVEGPAESLNIIPVVGMPGLGKTTLARKIYNDSTLSFEFFSILWVYVGREYKIKDIYLRILKHFKNSIDEYLNEDEDRLAKVISGFMSKGGRCLIVLDDVWEANVIDHIKKVFPENKKGHRIMMTTRDRLLAAYANPEPHNLKFLTTEESFELLVKRVFGKGSCPDELKEVGKRIAGNCSGVPLVVVVTAGALAGRSNTTEWKVVERNVIQYAFNVNKDCGVFVEMSYDRLSQELQTCLLYSGIFPRGFDIPAWKLIRLWIAEGLIKPQQSSTLEEIAELHLNDLVHRNLVILLQKRSDGQIKTCRLHDMLHEFCRTKAADKWLFQEICTTVDNAVPSIQDPDTCRRLCIQPSTLNDFLSTKPSAEHVRSFYCFSSKQKQTDLSPNDIKLIHKAFPLMRVLDVESLKFLFSKDFNNLFHLRYIAISGDFKALPPTFGKFWNLQTLILNTSTSEPTLDVKADIWNMLQLRHLHTSIPAKLPSPTVTTGKPSCLQTLSMVAPESCKKDVLAKVCHLKKLSIRGQMAPFLESRGGISNLEELKCLEHLKLLNDVLYMNKTVQLPSAFFRLVRTVKKLTLANTRFAWSEAEKLAQLESLEVLKLKENAFMGGTWKPEVGGFSKLRVLWIERAELETWEASNLNYPILRNLVLVSCDKLDAVPVELADIPNLREMKLENTIKAVKSAKDILELKKSQKIIFKLSIFPPESESKATQ	GCF_019186545.1_ASM1918654v1_protein	Solanum tuberosum Group stenotomum (Solanum stenotomum isolate F172)	Wild potato (landraces?)	Solanum	tuberosum
XP_049389729.1	CHAIN	chain	1	879	(CC)(NBARC)(LRR)	NLR	CC-NLR	CNL	MADAVVNFLVENLLQLLSENIDLIKGVDDEFKNLLEEVQRLKAFLDDAAKFHSESSLWDQLVKEIQKMVHKSEDVIDKFLVQAKLHRDKNKVGRFFDLGHMAVVRALAAEIKDIHEKVKKLREDNKDSFKPKPILDVPKKGHEVTQGPSLDDDEVVGFDVEAEKVIKLLVEGPAESLNIIPVVGMPGLGKTTLARKIYNDSTLSFEFFSILWVYVGREYKIKDIYLRILKHFKNSIDEYLNEDEDRLAKVISGFMSKGGRCLIVLDDVWEANVIDHIKKVFPENKKGHRIMMTTRDRLLAAYANPEPHNLKFLTTEESFELLVKRVFGKGSCPDELKEVGKRIAGNCSGVPLVVVVTAGALAGRSNTTEWKVVERNVIQYAFNVNKDCGVFVEMSYDRLSQELQTCLLYSGIFPRGFDIPAWKLIRLWIAEGLIKPQQSSTLEEIAELHLNDLVHRNLVILLQKRSDGQIKTCRLHDMLHEFCRTKAADKWLFQEICTTVDNAVPSIQDPDTCRRLCIQPSTLNDFLSTKPSAEHVRSFYCFSSKQKQTDLSPNDIKLIHKAFPLMRVLDVESLKFLFSKDFNNLFHLRYIAISGDFKALPPTFGKFWNLQTLILNTSTSEPTLDVKADIWNMLQLRHLHTSIPAKLPSPTVTTGKPSCLQTLSMVAPESCKKDVLAKVCHLKKLSIRGQMAPFLESRGGISNLEELKCLEHLKLLNDVLYMNKTVQLPSAFFRLVRTVKKLTLANTRFAWSEAEKLAQLESLEVLKLKENAFMGGTWKPEVGGFSKLRVLWIERAELETWEASNLNYPILRNLVLVSCDKLDAVPVELADIPNLREMKLENTIKAVKSAKDILELKKSQKIIFKLSIFPPESESKATQ	GCF_019186545.1_ASM1918654v1_protein	Solanum tuberosum Group stenotomum (Solanum stenotomum isolate F172)	Wild potato (landraces?)	Solanum	tuberosum
XP_049389730.1	CHAIN	chain	1	879	(CC)(NBARC)(LRR)	NLR	CC-NLR	CNL	MADAVVNFLVENLLQLLSENIDLIKGVDDEFKNLLEEVQRLKAFLDDAAKFHSESSLWDQLVKEIQKMVHKSEDVIDKFLVQAKLHRDKNKVGRFFDLGHMAVVRALAAEIKDIHEKVKKLREDNKDSFKPKPILDVPKKGHEVTQGPSLDDDEVVGFDVEAEKVIKLLVEGPAESLNIIPVVGMPGLGKTTLARKIYNDSTLSFEFFSILWVYVGREYKIKDIYLRILKHFKNSIDEYLNEDEDRLAKVISGFMSKGGRCLIVLDDVWEANVIDHIKKVFPENKKGHRIMMTTRDRLLAAYANPEPHNLKFLTTEESFELLVKRVFGKGSCPDELKEVGKRIAGNCSGVPLVVVVTAGALAGRSNTTEWKVVERNVIQYAFNVNKDCGVFVEMSYDRLSQELQTCLLYSGIFPRGFDIPAWKLIRLWIAEGLIKPQQSSTLEEIAELHLNDLVHRNLVILLQKRSDGQIKTCRLHDMLHEFCRTKAADKWLFQEICTTVDNAVPSIQDPDTCRRLCIQPSTLNDFLSTKPSAEHVRSFYCFSSKQKQTDLSPNDIKLIHKAFPLMRVLDVESLKFLFSKDFNNLFHLRYIAISGDFKALPPTFGKFWNLQTLILNTSTSEPTLDVKADIWNMLQLRHLHTSIPAKLPSPTVTTGKPSCLQTLSMVAPESCKKDVLAKVCHLKKLSIRGQMAPFLESRGGISNLEELKCLEHLKLLNDVLYMNKTVQLPSAFFRLVRTVKKLTLANTRFAWSEAEKLAQLESLEVLKLKENAFMGGTWKPEVGGFSKLRVLWIERAELETWEASNLNYPILRNLVLVSCDKLDAVPVELADIPNLREMKLENTIKAVKSAKDILELKKSQKIIFKLSIFPPESESKATQ	GCF_019186545.1_ASM1918654v1_protein	Solanum tuberosum Group stenotomum (Solanum stenotomum isolate F172)	Wild potato (landraces?)	Solanum	tuberosum
XP_049389731.1	CHAIN	chain	1	876	(CC)(NBARC)(LRR)	NLR	CC-NLR	CNL	MADTVVNFLVENLLQLLSENVALIKGADDEFNNLLEEVQRLKAFLDDASKYHSDSKQWDQLVKDIQKTVHKAEDVIDKFLVQSKQHREKGKVGRFFDKVNHIGIVRDLATEIKGIHDKVKKLRENNQQAFQPRPVLELPKKGVQEQGPSLENDEVVGFDDEASKVIKRLVEGPAESLDIIPVVGMPGLGKTTLARKIYNDPKLSYEFFSIPWVYVGQEYKIKDIYLRILKCFKKSIEDHLNDDVDTLAKVISDFINKGGRCLIVLDDVWEPNVIDHVKKVFAENKKGHRIMMTTRDRYLATYANTEPHDLKFLNGKESFELLEKRVFGKGSCPDELVELGKKIAGNCGGVPLAVVVIAGALRGRPNTNDWVRVQKNVAEHFYKNTQAGCLKFVEMSYNRLPQEVQTCFLYCGVFPRGFDIPSWKLIRLWIAEGLIKPQQTYTPEEIAEFYLNDLVNRNLVILMRKKSDGQIKICRLHDMLHEFCRTEASNKWLFQQMHLTSDQAIPSIQDKDTCRRLCIQPSILNQFLLDKPIAEHVRSFYCFSSEQKQIDLPPNDIKHIHKAFTLIRVLDVEPIKFLFSKDFNQLYHLRYVAISGEFKSLPPSFGKFWNLQTLVINTSTSESTLEVKADIWNLLQLRHFHTNIPAKLPAPATTTGKTSCLQTLSMVAPESCKKDVLAKACLLKKLSIRGQMASFLEPKGGISNLEELKCLEHLKLLNDVLYINKAIHLPPAFFRLVRTVKKLTLVNTRFSWSDANKLAQLEHLEVLKLKENAFIGDSWKPEIGGFSALQVLWIERSDLESWKASSLNFPILRHLVLISCDKLKAVPLGLADIHNFQEMTLNSSKEAVKSAKEIESKKPKFKLTIFPPETDSKDTQ	GCF_019186545.1_ASM1918654v1_protein	Solanum tuberosum Group stenotomum (Solanum stenotomum isolate F172)	Wild potato (landraces?)	Solanum	tuberosum
XP_049389732.1	CHAIN	chain	1	874	(CC)(NBARC)(LRR)	NLR	CC-NLR	CNL	MADAVVNFLVENLLQLINENAKLIGSAKGELDNLLKVAQQLKGFLDDAAKLGYTNSEQWKVLVIEIHKTVHRAEDAIDKFLVQAKLHQDKNTMGRIFDWPRNLIKVRNLAAEIKGINDQVKEHRSNNQALQAIPVLELPKKGEVTQGPSLENEAVVGFDKEANTVIQRLVEGPMDSVDIIPVVGMPGLGKTTLARKIYNDSKLTYEFYSIVWVYVGQKCKAKDIYLRILKFFKKNIEDHLNDDVDTLAKAIGGYIKKGGRCLIVLDDVWEDEVIDHVRKVFAENKKGHRIMMTTRDLRVAKFANEEPHELKFLETEESFELLVMRVFGKGSCPNELVVIGKKIAKKCGGVPLVVVVIAGALRGRLDKKEWERVDKNVVQYLGDDTKDSCCLKFVKMSYDHLPQEAQMCFLYCGVFPRGFDIPCWKLIRLWIAEGLIKPQPESTLEEIAEDCLTDLLNRNLVIIMQKRSDGQIKTCRLHDMLYQFCKTEASNRCLFQEPDQSTLDPDTCRRLCIQPSNLSGFLSTTPFAEHVRSFYCFSSKQKPIDLSSNEIKLIHKAFPLMRVLDVESLKFSFSKDFNQLYHLRYIAISGDFKALPLTFGKFWNLQTLILNTSTLEPTLEVKAEIWNLLQLRHLHTNIPAKLPSPTTTTGKPSCLQTLSMVAPESCEKDVLAKACNVRKLSIRGQMAAFLGAYKGGINNLEELQCLEHLKLLNDVLFINKTLHLPPAFSNLVSTVKKLTLTNTRFAWSEADKLGTLEFLEVLKFKENAFTGHLWKPKSGFSALQVLWIERSELESWEASVINFPVLRQLVLISCDELDDVPLELADIPSLQEMRLDNTSKAVKSAKNVRDSKTSKSMKLKLSIFPPENESKVAQ	GCF_019186545.1_ASM1918654v1_protein	Solanum tuberosum Group stenotomum (Solanum stenotomum isolate F172)	Wild potato (landraces?)	Solanum	tuberosum
XP_049389733.1	CHAIN	chain	1	873	(CC)(NBARC)(LRR)	NLR	CC-NLR	CNL	MADAVVNFLVENLLQLINENVKLIGDAKGELENLLKIAQQLKAFLDDAAKFGNTNSEQWKVLVIEIHKTVHRAEDAIDKFLVQAKLHQGKNTIRRVVDWPYHLVKVRNLAAEIKGINDQVKELRSSNQALQATPVIEHHKKEEVTQGPSLENDAVVGFDDQANQVIKRLVEGPMDSVDTIPVVGMPGLGKTTLARKIYNDSKLTYEFYSIVWVYVGKECKAKDIYLRILKFFKKNIEDHLNDDVDTLAKAIGGYIKKGGRCLIVLDDVWEDEVIDHVMKVFAENKKGHRIMMTTRDLRLAKFANPEPHELKFLETEESFELLVMRVFGKGCCPNELVVIGKEIAEICGGVPLVVVVIAGALRGRLDKKEWERVNKNVVQHLGKHTEDSCLKYVKMSYDHLPGEVQMCFLYCGVFPRGFDIPCWKLIRLWIAEGLIKPQPDFTLEEIAEFCLTDLLNRNLVIIMQKRSDGQIKTCRLHDMLYQFCKKEASNRWLFQEPDQSTLDPDTCRRLCIQPSNLSDFLSTTPFAEHVRSFYCFSSKQKPIDLSPNDIKLIHKAFPLMRVLDVESLKFIFSKDFNQLFHLRYIAISGDFKALPPNFGKFWNLQTLILNTSTLEPTLEVKPEIWNLLQLRHLHTNIPAKLPSPTTTTGKPSCLQTLSMVAPESCEKDVLAKACNVRKLSIRGQLAAFLGAYKGGINNLEELQCLEHLKLLNDVHFINKTLHLPLAFSKLVRTVKKLTLTNTRFAWSEADKLGTLESLEVLKFKENAFTGEFWKPKSGFSALQVLWIERSELESWEASVINFPVLRQLVLISCDKLDDVPLELADIPSLQEMRLDNTSKAVQSAKNVRDSKTSKSMKLKLSIFPPENISKVAQ	GCF_019186545.1_ASM1918654v1_protein	Solanum tuberosum Group stenotomum (Solanum stenotomum isolate F172)	Wild potato (landraces?)	Solanum	tuberosum
XP_049389734.1	CHAIN	chain	1	870	(CC)(NBARC)(LRR)	NLR	CC-NLR	CNL	MTDAGVNFLVGNLLDLLSGNIDLIRGVDDEFKNLLEEVQRLKAFLDDDAKFHSESSLWDQLVKEIQKMVHKSEDVIDKFLIQSKLHRDKNKVGRFFDVGHMAVVRDLAAEIKDIHEKVKKLRQDHTDSFSPKPLLDIPEKAHQVTQKGPLEDDVVVGFDEEAKEVIERLVKGQEESLDIIPVVGMAGLGKTTLARKICNDSKLSLKFCRIIWVNVGLQYKIKDIYLTILNFFTEPIEDHLDKDVDALAKTISDFMNEGGRCLIVLDDVWVAEVVDAVKKVFPRNKKGDRIMLTTRDVYLATYANRDPHKLEVLTPSNRFELLEKRAFGNGKFPVELVELGEKIAQRCGGVPLATVLIAGLLRGLRNKSDWVRVESNVPQHLHNNDYDFALFIEMSYDRLPEEMQTCFLYCGIFPRGFDIPAWKLIRLWIAEGLIKPQQSYTLEEIAELHLNDLVHRNLVILLQKTADGRIKTCRLHDLLHKFCRTMAANKWLFQEIYTTPDNSLPIQDPDTCRRLCIHPSTLYDFLSTKPYAEHVRSFYCFSSKQKPIHLSPTNIKLIHKAFPLMRVLDVESFRFVFSKDFNQLFHLRYIAISGEFKALPPPFGNFWNLQTLILNTSTSEPTLDVKADIWNLLQLRHLHSNIPAKLPSPTITTGKPSCLQTLSLVASESCKKDVFAKACFLKKLSIRGQMAAFFESRGGISNLEELKCLEHLKLLNDVLYMNKTIHLPATFFRLVRTVNKLTLANTRFSWSEADKLGQLESLEVLKLKQNAFVGNSWKPKVGGFRKLQVLWIESSAELESWEVSDVNFPMLSHLVLISCDKLDALPIELADLPNFQEMRLEKMSKAIESAKAIEERKTSKSIKFKLTISC	GCF_019186545.1_ASM1918654v1_protein	Solanum tuberosum Group stenotomum (Solanum stenotomum isolate F172)	Wild potato (landraces?)	Solanum	tuberosum
XP_049389735.1	CHAIN	chain	1	869	(CC)(NBARC)(LRR)	NLR	CC-NLR	CNL	MTDAGVNFLVGNLLDLLSGNIDLIRGVDDEFKNLLEEVQRLKAFLDDDAKFHSESSLWDQLVKEIQKMVHKSEDVIDKFLIQSKLHRDKNKVGRFFDVGHMAVVRDLAAEIKDIHEKVKKLRQDHTDSFSPKPLLDIPEKAHQVTQGPLEDDVVVGFDEEAKEVIERLVKGQEESLDIIPVVGMAGLGKTTLARKICNDSKLSLKFCRIIWVNVGLQYKIKDIYLTILNFFTEPIEDHLDKDVDALAKTISDFMNEGGRCLIVLDDVWVAEVVDAVKKVFPRNKKGDRIMLTTRDVYLATYANRDPHKLEVLTPSNRFELLEKRAFGNGKFPVELVELGEKIAQRCGGVPLATVLIAGLLRGLRNKSDWVRVESNVPQHLHNNDYDFALFIEMSYDRLPEEMQTCFLYCGIFPRGFDIPAWKLIRLWIAEGLIKPQQSYTLEEIAELHLNDLVHRNLVILLQKTADGRIKTCRLHDLLHKFCRTMAANKWLFQEIYTTPDNSLPIQDPDTCRRLCIHPSTLYDFLSTKPYAEHVRSFYCFSSKQKPIHLSPTNIKLIHKAFPLMRVLDVESFRFVFSKDFNQLFHLRYIAISGEFKALPPPFGNFWNLQTLILNTSTSEPTLDVKADIWNLLQLRHLHSNIPAKLPSPTITTGKPSCLQTLSLVASESCKKDVFAKACFLKKLSIRGQMAAFFESRGGISNLEELKCLEHLKLLNDVLYMNKTIHLPATFFRLVRTVNKLTLANTRFSWSEADKLGQLESLEVLKLKQNAFVGNSWKPKVGGFRKLQVLWIESSAELESWEVSDVNFPMLSHLVLISCDKLDALPIELADLPNFQEMRLEKMSKAIESAKAIEERKTSKSIKFKLTISC	GCF_019186545.1_ASM1918654v1_protein	Solanum tuberosum Group stenotomum (Solanum stenotomum isolate F172)	Wild potato (landraces?)	Solanum	tuberosum
XP_049389736.1	CHAIN	chain	1	858	(CC)(NBARC)(LRR)	NLR	CC-NLR	CNL	MANALVVKLLLESVFQLINDKIVLIGGAKDELDNLLQEINTLKAFLQDNDQQESNSNLWKIFVKIIRTQAHKADDVIDKFVLEAKLHEEKNIWKKTLDLGRHIKRVNNLAKGIKDIREKVKEIRQNNSQVLQPKPMLNLPKRLAREPQDIFLEVKNIVGFTKEANEVMERLVGGTEEVECIPIVGMTGLGKTTLARKVWSDSQITAEFSNNIWVSVGQSNELKNIFFVILKSSTGPNQEFRCNGENELAKVIASFVTEQQQQHRCLIVLDDVWASELVDFFKNVLPENKKGHRILMTTRRRDLASCASERPYHLKFLTGEDSFRLLEKRVFDNGRCRNDLVELGKSIASKCGGLPLALVVIARALKVNQTVYEWKRIENNFWQYVVKENDTTSCWKIVEASYESLSSEMKACFLYCLAFPKGYDIPFQMLVRLWMAEGLIESSPKKFSSSKDKAENYLMEFENLDLVIVSREITGSIKRIKCNDIFYEFYKMEVTTESVFQLLRLKPDLPSINDPDTSRRLHIESCDLSHFISRIPSAEHVRSFLCFSSEDQDLDQQIKLSSDVDIQLIPKAFPLLRVLKIESINIPSLKNLNQLFHLRYISISGNFKELPAFFSKFWSLQSIIINTSQPTLNIKANIWNMSKLTHLKTNKPSKLPLPSTQKGKGSSSLQTLSKISPETCNKDVLGGASNSLKKLSIQGNIEDSLKTNSSTFEGFQTFQKFESLENLKLMSDACCHSNAFQLPKALFKFLLKLKKLTLSKTMFGWEEATKLGQLPCLEILKLEKEAFTGSIWKPEEGDFWKLQILLIHNDELQIWKASRYHFPELRVLVLKCPNLGSVPAELSQFQQQSIITGPENML	GCF_019186545.1_ASM1918654v1_protein	Solanum tuberosum Group stenotomum (Solanum stenotomum isolate F172)	Wild potato (landraces?)	Solanum	tuberosum
XP_049389737.1	CHAIN	chain	1	858	(CC)(NBARC)(LRR)	NLR	CC-NLR	CNL	MANALVVKLLLESVFQLINDKIVLIGGAKDELDNLLQEINTLKAFLQDNDQQESNSNLWKIFVKIIRTQAHKADDVIDKFVLEAKLHEEKNIWKKTLDLGRHIKRVNNLAKGIKDIREKVKEIRQNNSQVLQPKPMLNLPKRLAREPQDIFLEVKNIVGFTKEANEVMERLVGGTEEVECIPIVGMTGLGKTTLARKVWSDSQITAEFSNNIWVSVGQSNELKNIFFVILKSSTGPNQEFRCNGENELAKVIASFVTEQQQQHRCLIVLDDVWASELVDFFKNVLPENKKGHRILMTTRRRDLASCASERPYHLKFLTGEDSFRLLEKRVFDNGRCRNDLVELGKSIASKCGGLPLALVVIARALKVNQTVYEWKRIENNFWQYVVKENDTTSCWKIVEASYESLSSEMKACFLYCLAFPKGYDIPFQMLVRLWMAEGLIESSPKKFSSSKDKAENYLMEFENLDLVIVSREITGSIKRIKCNDIFYEFYKMEVTTESVFQLLRLKPDLPSINDPDTSRRLHIESCDLSHFISRIPSAEHVRSFLCFSSEDQDLDQQIKLSSDVDIQLIPKAFPLLRVLKIESINIPSLKNLNQLFHLRYISISGNFKELPAFFSKFWSLQSIIINTSQPTLNIKANIWNMSKLTHLKTNKPSKLPLPSTQKGKGSSSLQTLSKISPETCNKDVLGGASNSLKKLSIQGNIEDSLKTNSSTFEGFQTFQKFESLENLKLMSDACCHSNAFQLPKALFKFLLKLKKLTLSKTMFGWEEATKLGQLPCLEILKLEKEAFTGSIWKPEEGDFWKLQILLIHNDELQIWKASRYHFPELRVLVLKCPNLGSVPAELSQFQQQSIITGPENML	GCF_019186545.1_ASM1918654v1_protein	Solanum tuberosum Group stenotomum (Solanum stenotomum isolate F172)	Wild potato (landraces?)	Solanum	tuberosum
XP_049389739.1	CHAIN	chain	1	846	(CC)(NBARC)(LRR)	NLR	CC-NLR	CNL	MADAVMNLLVESLCELITEKVRLIKGAKEELDNLLQEITILKAFLEDNAQQDSNSNLWKNFVKNIRIQAHKADDVIDKFLLEAKLHQEKNIWKKTFGLCGHTRRVSNLAQVIKIIRRKVKEIQQNNSEALVAKPMLNLGPKTLARDPQDTFLEVKNIVGFIKEANEVIERLVEGTEEIECIPIVGMTGLGKTTLARKVWSDSQIIAEFSNNIWVSVGQSNELKNIFLVIIKSSTGPNQEIRCNGENELAKVIASFVTEQHRCLIVLDDVWASELVDFFKNVLPENKKGHRILMTTRHRDVASCASKKPYHLKFLNQEDSFRLLEKRVVDNGSCLNDQLVELGKSTASKCGGLPLALLVIAKALKGNQTVYFWKRIENNFWQYVMKENDTTSCWKIVEASYVSLSSEMKACFLYCLAFPKGYDIPFQMLIRLWMAEGLIESSPINFSSSEDKAENYLMEFENLDLVIVSREITGSIKRVKCNEIFYEFYKMEVTKECVFQELCKPDFPSINDPDTSRRLHIVSCDLSAFISRIPSAEHVRSFLCFPSKDVDQQTKSSSIVHDIQPILKAFPLLRVLKIESINIPSLKNLNQLFHLRYISISGNFKELPAFFSKFWSLQSIIINTSQPTLNIKANIWNMSKLTHLKINKPSKLPLPSTQKGKGSSSIQTLSKIAPETCNKDVLGEASNSLKKLSIQGKIEDSLKTNSDRFSTFEGFQTFAKFECLENLKLISDVPCHSNAFQFPKALFRFLLKLKKLTLSKTMFDWKEATKLGQLECLEVLKLKTDAFTGKSWNPEKGDFRKLQVLLIHSNDLHTWEASGSHFPKLRVLVLECPKLESVPAELSQFQQ	GCF_019186545.1_ASM1918654v1_protein	Solanum tuberosum Group stenotomum (Solanum stenotomum isolate F172)	Wild potato (landraces?)	Solanum	tuberosum
XP_049390193.1	CHAIN	chain	1	889	(CC)(NBARC)(LRR)	NLR	CC-NLR	CNL	MAAYSVVISLFQTLNQRNPELFYSRTAEALNSVRSTAEYFQNVLENASKSRFDTEKIKSLEEKIRLAISYAEDVVEMKISQIVEGSSWTFGILQHQDLLPLVEKMDSTKKQVMEIVSHHAEQVLELYGDSLIGTYSTRYPMLEDDIVQGLDDDLEIIINRLKGLSRDLDVFTISGMGGIGKTTLTKKAYDQVTIRYHFDILAWVTITQEFRARNVLLEALHCIPKKSVSVNAKDYNKMDDNQLAELVQKSLKGRRYLFVVDDIWSTDVWDSLRRIFPDCNNRSRVLLTTRETEVAMYANSCSPHKMRLLSLENGWRLLCDKVFGPKRDHPHELEEIGKVIVEKCQGLPLTISVIAGHLSKIARTLECWKDVARNLSEIIASHPDKCLGVLGLSYHHLPNRLKPCFLSMGDFPEDFQVETWRLIQIWIAEGFIIRTFENGKTLEEVAIDYLEDLISRNLIQARKRRFNCEIKTCGIHDILREFCLIEAEMTKHMHVERTHPTLPTQRHNARHFSFQPRFYPFADFSEILPPVARSIFLFSHLDQPLEPYILLRILPIYHHNHITHDFFSRFNLLRVLAIFNTDVWFESFPLVITTLFHLRYLQFPFHVKIPGSISKLNNLQTLICSGHTLPREIWMMKNLRYIRLELPSHLPSPRIGSLVTVMSNLEELSGVCYFSCTKEVLSGIPNLKVLTIHLPHISKGIPHHQLDLSGLTKLEVFKLYGAPYLRDPIKRFGFPTSLWRLSLSRCCYFDWADLSSTAMMLPNLEVLKLIHYEPLSNECRLSDEWRMSDKDVFKSLKLLLLSGANLKHWEASSDNFPILKRLVLKKCRHLQEIPADFGEICTLESVELHDCSATAEDSAKNIEREQEDMGNNILKVHIIHNNDWDCCLV	GCF_019186545.1_ASM1918654v1_protein	Solanum tuberosum Group stenotomum (Solanum stenotomum isolate F172)	Wild potato (landraces?)	Solanum	tuberosum
XP_049390194.1	CHAIN	chain	1	883	(CC)(NBARC)(LRR)	NLR	CC-NLR	CNL	MAAYSAVVSLLQTLDQRNPELFHDHTVQTLDFIHATAEYFQQVLEKISKNSRFDHEKIKSLEEKIRVAASDAEDVVELKIRQIIKESSWTFGILQHQDLLPLVEKMDATKKQVTEILSHDNDADQILEVSRDSLIDTPSTSYPMLSDQSKDDIVHGLVDDLEIIIKRLTGPPSDLDIVTITGMGGIGKTTLARKAYDQLQIRYHHFDILAWVTISQEFRGRNVLLEALRCISKLTDFNAKDYDKMDDNELADLVQKKLKGRRYLVVVDDIWSRDVWDSIRGIFPNYNNGSRILLTTRETEVAMYAKTSSPHEMNLLNLDNSWKLLCDKVFRQKHGHPPELEEVGKEIVEKCQGLPLTISVIAGHLSNIPTTLGVWKDTARTLSEIIASHPDKCLGVLGLSYHHLPNRLKPCFLSMSNFPEDFQVETWRLIQLWIAEGFIGTFGSDKSLEEVAVDYLEDLISRNLIQPGKRRFNGEIKACGVHDILREFCLKEVEMTKHMYVERTYPTLPARKHSVRRFSFQTLSCSVDDCCKLLPPIARSIYLFSHWDPIIHAYFSRFNLLRVLVIFQIDIDPNVELSPFPLVITKLFHLRYLQFPFHFNIPESISELQNLQTLICSGFPSDITLPVKIWTMKNLRYIRLGGSNYLPIRIGESTLNYLEEFSGLCTTSCTNEVFSGIPNLKRLIIESPLFCNNYLPNGLMDMSSLRKLEAFKCNCWLQSSQNPINSSVIPTSLKDFVFPTSLKRLSLNGCSNFIWEDISSTVMMLPNLEELKLKSCRADDDVWILTDQDEFKSLKLLLLSSLNLDCWKASSDNFPNLKRLVLKYCNYLLKIPTDFGEIATLESIELHGCLPNAEDSAREIEQEQEDMGNNFLKVYIRDSRCKY	GCF_019186545.1_ASM1918654v1_protein	Solanum tuberosum Group stenotomum (Solanum stenotomum isolate F172)	Wild potato (landraces?)	Solanum	tuberosum
XP_049390270.1	CHAIN	chain	1	845	(CC)(NBARC)(LRR)	NLR	CC-NLR	CNL	MQAFFKDAEKKKEQDNLVQQWVFEITSVANEAVSILEAYSLDAAKDGDHAVGFVDHLKAYACICQKEEKLHNIGKNIQSLKKRVMDMSRKRDTYGITHINNNAEERSSNRANDLSSTSIRTLRRAVSYADEDQLFVGFQEVFQRLLDELLKKESRRNVISIYGMGGLGKTTLARNLYNSPSLITTFQTRAWICVSQQYSTQDLLRSIIKSIEGCSEEMLKMLKEMTERDLETHLRNLLKERKYLVVVDDVWHREAWESLKRALPDNKNGSRVILTTRKEDVAERVDGKGFSHKLRFLNNEESWDLLCKKLHPENKMVGAYLFSPSMERLAMEMVDKCRGLPLAIVVLGGLLSYRKGVDEWQKVKTHLWQHMKNDSVEITHILSLSYSDLSFELKQCFLYIGIFQEDHVIDTEKLMYLWLAEGFIPRIREEHMEDIAENFLHELISRSLIQVAETFFDKILTCRIHDLLRDLAVQKAMEVNLFDIYDPRVNLVTPFRHRHAIHTQTQRYLSLDLSELKVRSILLLDKEFKHLDDKKFIKLCTTFLHLYVLDLENIYIVGNKLPVAIGNLVHLKILGLSNTNLFKLPSSIGKLKNLQTLDALIDDCCPCKLPSQITQLTNLRHLITRYEVPLQVDGLTNLRTLKFIRCDQWKHTDASGLVNLQELGMEKIEKSYSLKSIGSLKSLTTLFLVCSYGETFPPLDPLSSCENLQRLWLSGRIEEVAIVNNLPKSITVLVLQSTALFTGLEEDPMPILGKLPNLKHLELSRAYNGKKITCNGNSFGQLETLRLGDLKNLESWHIHTTAMSVLKSLTIFGCLELKKIPERLEHIAVLDGNQSQREYYYQFPN	GCF_019186545.1_ASM1918654v1_protein	Solanum tuberosum Group stenotomum (Solanum stenotomum isolate F172)	Wild potato (landraces?)	Solanum	tuberosum
XP_049390279.1	CHAIN	chain	1	883	(CC)(NBARC)(LRR)	NLR	CC-NLR	CNL	MVDAVVSYAVQKLGDFLIEEVSLRRSLRENGLWLRNELSFMQAFLKDAETKQAEDHLVQQWVFEITSVANEAVAVLEAYSLDAAKDGDHSAGFVDRLKACACICQKEAKFHYIGKDIRSLKERVMDISRKRDTYGITHINNNAGEGPSNRENDQSSTLIRTLRRAVSYADEDQFFVGFQEVFQRLLDELLKEESRQNVLSIYGMGGLGKTTLARNLYNSPSLLNKFQTRAWICVSQQYSTSDLLRSIIKSIQGCHEKMLKLLKEMTETDLETHLRNLLKERKYLMVVDDVWHREAWESLKRALPDNNNGSRVILTTRKEDVAERVDGKGFSHKLRFLNKEESWDLLCKKLHPENKMSSADLFSPSMKRLAKEMVEKCRGLPLAIVVLGGLLSYRKGVDEWQKVKSHLWQHMKNDSVEISHILSLSYNDLSFELKQCFLYIGSFQEDHVIDAEKLMHLWLAEGFIPRIREHMEDIAENFLHELISRSLIQVAETFFDKILTCRIHNLLRDLAVQKALEVNLFDIYDPRVNLVTPFRHRHAIHTQTQRYLSLDLSKLKVRSILLLDKKFKHLDDKKFIKLCTTFLHLYVLDLQNIYIVGDKLPDAIGNLVHLKFLGLSNTNLFKLPSSIGKLKNLQTLEALIDDHCSCQLPPQIAKLTNLRHLITRYEVPLQVDRLANLRTLKYIRCDQWKHSDASRLVNLQELGMEHIMKSYSLKSIGSLKSLITLLLVCSYGETFPPLEPLSSCENLQRLWLSGGIEKLANLNNLPKSITVLVLQSTHSTGLEEDPMPILGKFPNLRHLELSRAYKGKKITCNSNSFGQLETLRLVNLGNLESWHLHTTAMSVLKSLSIFRCSKLKKIPERMEHIAVLDGNQSKLAYYYRFPH	GCF_019186545.1_ASM1918654v1_protein	Solanum tuberosum Group stenotomum (Solanum stenotomum isolate F172)	Wild potato (landraces?)	Solanum	tuberosum
XP_049391066.1	CHAIN	chain	1	866	(CC)(NBARC)(LRR)	NLR	CC-NLR	CNL	MADAFVSFAVQKLGDFLIQQVSLRTNLRDEVRWLRNELLFIQSFLRDAEQKQCGDQRVQQWVFEINSVANDAVAILETYSFEAGKGASRLKACACICRKEKKFYNVAEEIQSLKQRIIDISRRRETYGITNINNNAGEGPSNQVRTLRRTTSYVDEDHIFVGFQDVVQTLLAQLLKAEPPRSVVSIYGMGGLGKTTLARNLYRSPNIISSFPTRTWICVSQEYNKMDLLKTIIKSIQGRTKETLDLLERMTERDLEIYHHDLLKERKYLVVVDDVWQREAWESLKRAFPDSKNGSRVIITMRKVDVAERADDRGFVHKLRFLSPEESWDLFCRKLLDVGAMVPEMESLAKDMVEKCRGLALAIVVLSGLLSHKRGLDEWQKVKDHLWKNIIEDKSIEISNILSLSYNDLSTALKQCFLYFGTFPEDKALEAENIIWLWMAEGFIPRGEERMEDVAEGFLNELIRRSLVQVAKTFWEKVTECRVHDLLRDLAIQKALEVNFFDIYDTRYHSISSSCIRHAIHSQGERYLSLDLSNLKLRSIMFFDHDFSNTSLIKFSSVFRHLYVLYLDIEVGITPDAIGSLYHLKFLHLRGVNYIPPSIGNLKNLQTLHAKSNFFSCHLPPETADLINLRHLVAPYSEPLKRISKLTSLQVLKDIYCDQWKDVDPVDLVNLRELSMINISNFYSLNNISSLKNLSTLRLSCPGDGPFPSLEFVNCCEKLQKLFLYGRIEKLPDLFSNSITMMVLEYSELIEDPMPNLGMLPNLRDLQLRGAYKGKDITCNDNSFSQLEFLRLVSLGRLERWHLGTSAMPLIKGLYICDCLHLKEIPERMKDMVKFSKSLYVVYNRKGKYTNKSQSYISLFIFLLYK	GCF_019186545.1_ASM1918654v1_protein	Solanum tuberosum Group stenotomum (Solanum stenotomum isolate F172)	Wild potato (landraces?)	Solanum	tuberosum
XP_049391697.1	CHAIN	chain	1	862	(CC)(NBARC)(LRR)	NLR	CC-NLR	CNL	MADAFVSFAVQKLGDFLIQEINLRLSLREDVQWLRNELLFMQSFLKDAELKQYGDHRVQQWMFEINSVANDAVAILETYSFEAGKRASRLKACACICRKQKKFHNVAKEIHSLKQGIMDISRKRDTYGITNINSNAGEGTSNQSAMATTLRRTTSYIDDDHIFVGFQDVVQTLLSELLKAEPRRSVLSIYGMGGLGKTTLARKLYTSPIIASSFPTRAWICVSQEYNTMDLLKTIIKSIQGCAKETLDLLEKMAEIDLENHLRKLLTERKYLVVVDDVWQREAWENLKRAFPDSKNGSRVIITTRKEGVAERADDRGFVYKLRFLSQEESWDLFCRKLLDVRAMVPAMGSLAKDMVERCRGLPLAIVVLSGLLSHKKGLDEWQKVKDCFWKNIIEDRAIEISCILSLSFNDLSTALKQCFLYIGIFPEDQVIDAENIICLWMAEGFIIPRGEERMEDVAEGFLNELIRRSLVQVAETFWEKVTECRVHDLLRDLAIQKALELNFFDVYDPRSHSISSSCIRHVIHSQGERYLSLDLSNLKLRSIMFFDPNICNMSLINFSIMFQHLYVLNLDKRGGSIPIVPDAIGSLYHLKFLRLRDIQYVPSSIGNLKNLQTLVVNEGRQYCVLPPETADLINLRHLVAWYSEPLKHLSKLTSLHVFKGIGCNQWKDIDPVDLVNLRELSMHHINIYYSLSNIRRLKNLSTLRLFCNEIETPSHRFPSLNFLNCCEKLQKLWLKGKIEKLPDLFPNSITMMVLCKSKLMEDPMPILGMLPNLRDLILEDAYNGKEIICSDNSFRQLEFLHLYHLWNLERWHLATNAMPLIKDLLIHRCSKLKEIPERMKDVEEKLNVVDLYKHMESVFHK	GCF_019186545.1_ASM1918654v1_protein	Solanum tuberosum Group stenotomum (Solanum stenotomum isolate F172)	Wild potato (landraces?)	Solanum	tuberosum
XP_049391712.1	CHAIN	chain	1	769	(CC)(NBARC)(LRR)	NLR	CC-NLR	CNL	MPVSFAVQKLGDFLIQQVSLRKNLRKEIEWLRNELLFIQSFLKDAELKQCVDHRVQQWVFEINSIANEAVAILETYSFEAGKGVSCLKACACIYRKEKKFYNVAEEIQSLKQRIIDISRKRETYGITNINSNAGEGPSNQVRTLRRTTSYVDDQDYIFVGLQDVVQTLLSELLKAEPRRSVVSIHGMGGLGKTTLARNLYNSPNIVSSFPTRVWICVSQEYNTMDLLKTIIKSIQGRTKGTLGLLETMTEGDLEVHLRDLLKERKYLVVVDDVWQREAWESLKRAFPDSKNGSRVIITTRKEDVAERADNRGFVHKLRFLSQEESWDLFCRKLLDVRAMVPAMESLAKDMVEKCRGLPLAIVVLSGLLSHRGGLDKWQEVKDQLWKNIIEDKFIEISCILSLSYNDLSTVLKQCFLYFGILLRDLAIQKASDTNLFDIYHPRKHSKSSSCIRLAIHGQGERYHLLDLSNLKLRSIMFFNLDFPNVFQHIDVFRHIYVLYLHIKGCGAIPDDIGSLYHLKLLRLRGIRDLPSSIGNLKNLQTLAVTDFGYTCQLPCETAGLINLRHLVVRYSKPLAHISKLTSLQVLERVCCDQWKDVDPVDLVNLRELEMANIYKSYSLNNISSFKNLSTLKLICRETESFPSLEFVNCCEKLQKLKLYGRIEKLPLFPNSITMMLLQNSKLTEDPMPILGMLPNLRNLELDGAYEGKEIMCSDNSFSQLEFLNLTRLWHLERWSLGTGAMALIKALHIDDCSRGLKEIPERMKDVKRI	GCF_019186545.1_ASM1918654v1_protein	Solanum tuberosum Group stenotomum (Solanum stenotomum isolate F172)	Wild potato (landraces?)	Solanum	tuberosum
XP_049391739.1	CHAIN	chain	1	884	(CC)(NBARC)	NLR	CC-NLR	CN	NPVEIESGINEFIASKWDDIEKLRMELRFLRTFVLFRNLNLDYFYERMSMNIDKFNDLTDSIFNEDEFILAKYNMDSLAPYLLKEIKSYLRLENVAIMTEEHMFEYRDSLLKHLHDLPKYCSDLLLPLMSEYKILRQVCRHLRHFYELECNKITTTEFLYARYQMTVDRVTQFCFDLWTGKYKNYTFFDMYAIYRCSSEITFLLIDIIPLELEVLYICTSKLIKESRSKELERCVKQILKASPRILQNYLILLQQGMAGALAVNYAPTQTINVMMEFLLIFLTDIPKRFIHHEKLNDMLAHVGVLTRKITILVTKMLEESSENNINEADFSASDVLQEIEQMKGDIRQIFLKSPESSQLCFPMNDGFLYMNLLLRHLNDLLISNAYSVSLIKKEIGMVKQSLEFLRSSFGKVRKTSGVVKDCWLHALDVAYEAEHVINSILVRDKALSHLIFSLPNVIDKINLIVAQVTSLQLEDNNGDHLLDAKSSEETIESTSSSFVEVTVGHEEEEARIICQLLDEHESELDVILIVGMPGLGKTTLANKVYKNTLVATHFNVRAWCTVSQKYNKSKVLREILQQVTVSEKKESEDDLAENLRRALLDKRYLIVLDDVWDIETGEMLIACFPKVKRGNRIILTSRSSKVGLQVKCHSDPLHLQLLTPEKSWDLFVKKVFGDEGSCPAELSEVGHQIVEKCKGLPLAIVLIAGVIVRGKKKEKDLWLQIEHNLDSFISSNNNLQMMKVMQLSYDHLPYHLKPLLLYFARSQKNKRTPVSTLMQLWMAEGLVDHDSSEEVTQSYLDALISSSLIMVDHIPSESVLIMSAMIKVCYMHDVVHDFCSVKAKKEKFFKLINSGDPFHASDFLHRRLTIHTDDSPIHKRCVLFNYYY	GCF_019186545.1_ASM1918654v1_protein	Solanum tuberosum Group stenotomum (Solanum stenotomum isolate F172)	Wild potato (landraces?)	Solanum	tuberosum
XP_049391740.1	CHAIN	chain	1	1272	(CC)(NBARC)(LRR)	NLR	CC-NLR	CNL	MSWIIVRLCDEKRRRIRNLTDDFLNGLKKIKNEEEVFFYSNWDDIEKVRMHLRFLRTLVLFGNSSLDDDFYERMSKKINKLSVMTRSLFSQDKFIQAKYKMRGPLMEEMESYLRLKNDNYVAMITEEKMFEYLFTNLHDLPNYSSYLFEYLRRQTDYNIFHQVFRRLTDFYPILLANKTITTQYLLPRFQFIAQTVMQFYFAIWTGKYKPRYGDDECASKITSLLIDIIPLELEVLYISTSNLIKESTSRELKRFVKQIVKASPRILQNCLIHLQGRMAAAVNYAPTQSINVMIEFLLIFLTDIPKRFIHHEKLNDMLAHVALLTRKISILMEESSENNINEADFSAPDLLQEIERMKGDIKQNFLKAPDQSSQLCFPMDDGLLFMNLLLRHLNDLLISNAYSVFLIKKEIGMVKESLEFLTSSFRQTLDDTSGVVKDCWLRALDVAYEAEHVINSILVRDKALSHLLFSLPNVTDKIKLIVAEVTSLQLEDKNGDHPLDAKSFVEPIESTSSPFVEVTVGHEKEESQIIAQLLDEHESELDVISIVGMPGLGKTTLANKVYNNTLVTTHFNVRAWCTVSQKYNKSKVLGEILQQVTASGGKESEDDLAEKLRVALYNKRYLIVLDDVWDIATGEMLIACFPKVERGNRIILTSRSSEVGLKVKCRSDPLRLQLLTTEKSWELFEKRVFGEGSCPAELSEVGHQIVDKCQGLPLAVVLIAGVIVRGKKKENDLWLKIQDNLDSFISANINLQMMKVMQLSYDHLPCHLKPLLLYFARWRKSKRTPVSKLMQLWMAEGLVDHDIPSKCSLEEATQRYLDALVSSSLIIVDHMFYKKNMPFSVRIKVCYVHDVVHDFCSVKARKEKFLKLMNPGARFHASDFLHHRLIIHTDNTQLHKKCDLFKSKRCSVGSKHLISLKVSGSLLYSSYICHTRPFGLVRVLQLDSIELKDSLMEEIGSLFHLRFLRILTLDVKAIPMSWLNLQNLETLLISTGDSTMVLLPRILKLSTLKHVKIDTSSFFEEEEEVKEEKDEDWDNIMHQPSRILEAENSKLEHLKTLSNVVISYTEATSDVLEKFPNLQHLDCTIKEPIDPPTHRDWFPKFDVLNKLESLIAMYENAHYPNKIRQPNEYYFPNCLKELRLAGFSLRPDLLSAIATLPQLEILEFVSCNFVEDKWDASEHIYQRLKTLSMRVVNHSEWEVDTETFPKLEELILEQCYKLREIPCAFMDIHTLKSIHLINIKHELGDSAIEIKKQVVDFAGEDRLQLHIADVYE	GCF_019186545.1_ASM1918654v1_protein	Solanum tuberosum Group stenotomum (Solanum stenotomum isolate F172)	Wild potato (landraces?)	Solanum	tuberosum
XP_049391741.1	CHAIN	chain	1	1292	(CC)(NBARC)(LRR)	NLR	CC-NLR	CNL	MNGYPYKLAILTALVIRKFELPLEEISRRIRNFIDDFLNLLKKIQNEEEEFIASKLDDIEKLRMEVRFLRTFVLFGNSSLDDDFYERMSNKKNTFIVMTWSLFSQDKLILEKYNIGGLVPLLWKDMKSYLSLKNDINYVLFQMKDEKMFEYLFTNLHDLPNYYSYLILPHMTDYNILRQVFRHLTDFYPILLANKTTTTTQYLFPRFQFIAHTLVQFYFAIWTGKYEPHYEDDNPYDDYSISEYSSNITSLLIDIIPLELEVLYISTSKLMKESRSTEQERFVKQILKASPRILQIYLIHLQGRMAGAVAANYALTQSINVMMEFLLIFLTDIPKRCIHGDKLNDMLAHVGLLTRNISILVRKLLEESSENNFNEVDFSAQDLLQEIEQMKGDIKQHFLKAPESSQLCFPMDDGFLFMNLLLRHLNDLLISNAYSVSLIKKEIGMVKECLEFLTSSFGKVRQTLGDSTSGVVEDCWLRALDVAYEAKHVINCILVRDKALSHLLFSLPNVIDKIKFIVAEVTSLQMEDKNGDDPLDAKSSNDLTESTSSSFVEVTVVHEEDEAWIIDQLLDEHESKLDVISIVGMPGVSKTTLANKVYNNTLVASHFNVRAWCTVSQKYNKSKVLREILQQVTGSEGKESDDDFAEKLRRALYDKRYLIVLDDVWDIATGEMLIACFPKVKRGNRIILTSRSDKVGLQVKFRSDPLHLQPLTPEKSWELFEKRVFGKGSCPAELSDVGHQIVEKCQGLPMALVLIAGVIVRERKGKEKDLWLKIQHNLDSFVFANINLEMMKVMQLSYDHLPYHLKPLLLYFARDRKSKRTPVSKLMQLWIAEGLVDHDISFKSSLEEATQSYLDALISSNLIMVDYRLFNLKEVKPFSDIIKVCYVHDVVHDFCSVKAKKEKFLKLINPGARFHASDFLHHRLTIHTEAGELHKKCVLFNSKKCSAGSKHLISLKVGGSILKSNYICHTRPFGLVRVLQLNSIILGDHLVEEIGSLFHLRFLKIWTLDVKAIPLSWLNLQNLETLLISTHYNSIVLLPRLFKLSKLKHVKIDKSSFFEEEMDADNIKHQPKLEHLTSLSKVVISYTEATSDALEKFPNLQHLHCTIEEPQSSPTHDDWFPKLDVLNKLESLIAIYRCYEYSVLIREPNEYHFPSSLKELRLNLFHMRPALLLAITALPQLEILVIIHSYFVEDKWDASEDIYQSLKTLTLREVSLSEWQVDKETFPRLEELILEYCEEFTKIPCEFGDIDTLKFIHLTNVNHQVGDSAMEIKEDVIAFTGEDRLHVYKLDW	GCF_019186545.1_ASM1918654v1_protein	Solanum tuberosum Group stenotomum (Solanum stenotomum isolate F172)	Wild potato (landraces?)	Solanum	tuberosum
XP_049391752.1	CHAIN	chain	1	929	(CC)(NBARC)(LRR)	NLR	CC-NLR	CNL	MGRTGVPGAPRGAWCQPSNVRETAGVRWLARRPKGWTSESLLGRAGWRGAPPPSLPQVLTIFLLRFSTLNPPNFNVLXGADDEFNNLLEEVQRLKAFLDDASKYHSDSKQWDQLVKDIQKTVHKAEDVIDKFLVQSKQHREKGKVGRFFDKVNHIGIVRDLATEIKGIHDKVKKLRENNQQAFQPRPVLELPKKGVQEQGPSLENDEVVGFDDEASKVIKRLVEGPAESLDIIPVVGMPGLGKTTLARKIYNDPKLSYEFFSIPWVYVGQEYKIKDIYLRILKCFKKSIEDHLNDDVDTLAKVISDFINKGGRCLIVLDDVWVAEVIDDVKKVFAENKKGHRIMMTTRDRYLATYANTEPHDLKFLNGKESFELLEKRVFGKGSCPDELVELGKKIAGNCGGVPLAVVVIAGALRGRPNTNDWVRVQKNVAEHFYKNTQAGCLKFVEMSYNRLPQEVQTCFLYCGVFPRGFDIPSWKLIRLWIAEGLIKPQQTYTPEEIAEFYLNDLVNRNLVILMRKKSDGQIKICRLHDMLHEFCRTEASNKWLFQQMHLTSDQAIPSIQDKDTCRRLCIQPSILNQFLLDKPIAEHVRSFYCFSSEQKQIDLPPNDIKHIHKAFTLIRVLDVEPIKFLFSKDFNQLYHLRYVAISGEFKSLPPSFGKFWNLQTLVINTSTSESTLEVKADIWNLLQLRHFHTNIPAKLPAPATTTGKTSCLQTLSMVAPESCKKDVLAKACLLKKLSIRGQMASFLEPKGGISNLEELKCLEHLKLLNDVLDINKAIHLPPAFFRLVRTVKKLTLVNTRFSWSDANKLAQLEHLEVLKLKENAFIGDSWKPEIGDFSALQVLWIERSDLESGKASSLNFPILQHLVLISCDKLKAVPFGLADKHNFQVMRLDNSKEAVKYAKEIESKKPKFKLTIFPPETDSKDTQ	GCF_019186545.1_ASM1918654v1_protein	Solanum tuberosum Group stenotomum (Solanum stenotomum isolate F172)	Wild potato (landraces?)	Solanum	tuberosum
XP_049391773.1	CHAIN	chain	1	844	(CC)(NBARC)(LRR)	NLR	CC-NLR	CNL	MADLVLKLLVENLWEVANEKVKLIGSAKDEFVKLLGEVENLKAFLEDTHRQESNSSLWKHCVKNIRIQAHKAEDVIDKFVLESKVRQGKNILKIIFDFGHFKRINNLAKGFRDIRERVKDIRQNNPQFLQPISMLNLRNRLPRDPQDTFLEVKQTVGFNEEANEVIERLVGGTEEIELIPIVGMTGLGKTTLARKVWSDSQITAEFSNNIWVSAGQSNELENIFFVILKSSTESNQEFRCNGLNELSKLITSFVTEQHRCLIVLDDVWETELVDRSINFLPVNKKGHRILITTRRRDVAASASEKPYHLKFLRGENSFQLLEKGVFDNGECQNNQLVELGKSIASKCCGLPLALVVIAKALKVDKTVYDWERIEKNFWQYVGEALKNVEASYESLSSEKKACFLYCLAFPKGHDIPFQMLIRLWTAEGLIESNPINDKAEKYLMEFENLNLVIVSREITGLIKRIKCNDILYEFCKMKVTKESVFQELRLTPDFPSINDPVTSRRLHIESCDLSDFISRISSAEHVRSFLCFSSEDVDQQTKLSSDVDIRLIPKAFPLLRVLIIESINIPSLKKLNRLFHLRYISISGNFKELPAFFNKFWSLQSIIIHTTQPTLNIKANIWNMSKLTHLKINKPSKLPLPSTQKGKCSSSLQTLSKISPETCNKDVLGEASNSLKKLSIQGNIEDSLKTNSDRFSTFEGFQTFQMFKCLENLKLISDVPCHSNVFQFPKALFSCLFKLKKLTLSKTMFVWEEATKLGRLPCLEILKLEKQAFTGSIWKPEEDDFKTLQILLIHNDELQIWKASRYHFDKLRVLVLKCPNLERVPAELSQFQQQSIISGPENML	GCF_019186545.1_ASM1918654v1_protein	Solanum tuberosum Group stenotomum (Solanum stenotomum isolate F172)	Wild potato (landraces?)	Solanum	tuberosum
XP_049391835.1	CHAIN	chain	1	1296	(CC)(NBARC)(LRR)	NLR	CC-NLR	CNL	MEKEGKPSELRLEEKRRRIRNLIDDLLNGLKKIENEEEVCSSFIYSKWGVIKPRISYFIWDVIKKLRMNLRFLRTFVLFGNSSFDHNFYEWMSKKINTFSVMTQALFCQVNEVILEKHNMDSLVPLLLEEMESYLRLKNSNYVAMITEEKMFEYLFTNLHDLPNYSSDMFEYLRCRTDYNIFRQVFRRLTDFYPILLANKTTTTQYLFPRFQFIAQTVMQFYFDIWTEKYKLRYGDDACASKITSLLIDIIPLELEVLDISTSNLIKESTSRELKRFVKQIVKSSPRILQNCLIHLQGRMAGAVNYAPTQSINVMIEFLLIFLTDIPKRFIHPDKLNDMLAHVGLLARKISILMEESSENNINEADFTAPDLLQEIERMKGDIKQNFLKAPESSQLRFPMDDGFLFMNLLLRHLNDLLISNAYSVSLIKKEIGMVKESLEFIRSSFKKVRQILDDCTSGVVKDCWLRALDVAYEAEHVINSILVRDKALSHLLFSLPNVTDKIKLIVAEVTCLQLEDKNGDDPLDAKSSDKPIESTSSSFVEVTVGHEEDEAKMIDQLLDKHESELDVISIVGMPGLGKTTLAKKVYNNMLVASHFNVRAWCTVSQKYNKSKVLLEILQQVTGLGGKESEDDLAEKLRVALYDKRYLIVLDDVWDIATGEMLIACFPKVERGNRVILTSRSSEVGLKVKCRSDLLRLQLLTHGKSWELFEKMVFGEGSCPAELLDVGHQIVEKCQGLPLAVVLIAGVIVRGKKKEKDLWLKIQHNLDSFVSANNNLEIMQLSYDRLPYHLKPLLLYFARWRKSKRTQVSKLMQLWMAEGLVDHDIPSKCSLEEATQSYLDALISSNLIMVDHILTNKSNFFSVRIKVCYVHDVVHDFCSVKAKKEKFLKLINPGARFHASDFLHHRLTIHTEEGQLHKKCVLFNSKQCSAGSKHLISLKVSGSLLNSRYVCHTRPFGLVRVLQLNSIVLDDSLMEEIGSLFHLRFLRIHTQDVKAIPVSWLNLQNLETLLINTEYTEYTMVLLPRILKLSKLKHVKIDRSCFFEEEEEEDNIQSRILEGENSKLTTLSHVDISYSEGTNDALKKFPNLQHLQCTIMVPKDPPTHGNWFPKFDVLNKLESIFVEYPWNYYVYPNEYHFPSSLKELRLYWFTMTPALLSAITALPQLEILAIMYSFFVEDKWYAREDFYQSLKTLSLQMVNLSEWEVDRETFPKLEELILVHCEEFMEIPCAFADIETLKSIHLMSMNREIEDSAIEIKKQIIDFSGEDRLQVHLSGVLYELEAEEEDETENAQRTQG	GCF_019186545.1_ASM1918654v1_protein	Solanum tuberosum Group stenotomum (Solanum stenotomum isolate F172)	Wild potato (landraces?)	Solanum	tuberosum
XP_049391836.1	CHAIN	chain	1	1287	(CC)(NBARC)(LRR)	NLR	CC-NLR	CNL	MEKEGKPSEVPLQEKRRRIRNLIDDFLNGLKKIKNDEEVYIYSKWDVINKLRMEVKFLRTFVLFGDSSLDDDFYYRMSKKINKFYQDNDEVILEKYNMDGVVPLLLEEMESYLSLKNDNYVAMTTEEKMFEYLFTNLHDLTNNTSYLDGDLYYRMSKKINILRQVFRRLTDFYPILLANKTTTTQYLFPRFQFIAHTFLQFYFDIWTGKIKPNYYGEYSFYNSEYYKVSECSKVSSLLIDIIPLELEVLYISTSKLIKESTSTQLKRFVKQILKASPKILQNYLIHLQGRMVAVNYSQTQSINVMIEFLLIFLTDIPKRFIHPDKLNDMLAHVALLTRKISILMEESSENNINEADFSAPDLLQEIERMKGDIKRNFLKAPDQSSQLCFPMDDGFLFMNLLLRHLNDLLISNAYSVSLIKKEIGMVKESLEFIRSSFKKVRQTLDDSTSGVVKDCWLRALDVAYEAEHVINSILIRDKALSHLLFSLPRVTDKIKLIVAEVTCLQLEDKNGDDPLDAKSSNEPIESTSSSFVEVTVGHEEDEAKMIDQLLDKHESELDVISIVGMPGLGKTTLAKKVYNNMLVASHFNVRAWCTVSQKYNKSKVLLEILQQVTGLGGKESEDDLAEKLRVALYDKRYLIVLDDVWDIATGEMLIACFPKVERGNRVILTSRSSEVGLKVKCRSDLLRLQLLTHGKSWELFEKMVFGEGSCPAELLDVGHQIVEKCQGLPLAVVLIAGVIVRGKKKEKDLWLKIQHNLDSFVSANNNLEIMQLSYDRLPYHLKPLLLYFARWRKSKRTQVSKLMQLWMAEGLVDHDIPSKCSLEEATQSYLDALISSNLIMVDHILTNKSNFFSVRIKVCYVHDVVHDFCSVKAKKEKFLKLINPGARFHASDFLHHRLTIHTEEGQLHKKCVLFNSKQCSAGSKHLISLKVSGSLLNSRYVCHTRPFGLVRVLQLNSIVLDDSLMEEIGSLFHLRFLRIHTQDVKAIPVSWLNLQNLETLLINTEYTEYTMVLLPRILKLSKLKHVKIDRSCFFEEEEEEDNIQSRILEGENSKLTTLSHVDISYSEGTNDALKKFPNLQHLQCTIMVPKDPPTHGNWFPKFDVLNKLESIFVEYPWNYYVYPNEYHFPSSLKELRLYWFTMTPALLSAITALPQLEILAIMYSFFVEDKWYAREDFYQSLKTLSLQMVNLSEWEVDRETFPKLEELILVHCEEFMEIPCAFADIETLKSIHLMSMNREIEDSAIEIKKQIIDFSGEDRLQVHLSGVLYELEAEEEDETENAQRTQG	GCF_019186545.1_ASM1918654v1_protein	Solanum tuberosum Group stenotomum (Solanum stenotomum isolate F172)	Wild potato (landraces?)	Solanum	tuberosum
XP_049391837.1	CHAIN	chain	1	1287	(CC)(NBARC)(LRR)	NLR	CC-NLR	CNL	MEKEGKPSEVPLQEKRRRIRNLIDDFLNGLKKIKNDEEVYIYSKWDVINKLRMEVKFLRTFVLFGDSSLDDDFYYRMSKKINKFYQDNDEVILEKYNMDGVVPLLLEEMESYLSLKNDNYVAMTTEEKMFEYLFTNLHDLTNNTSYLDGDLYYRMSKKINILRQVFRRLTDFYPILLANKTTTTQYLFPRFQFIAHTFLQFYFDIWTGKIKPNYYGEYSFYNSEYYKVSECSKVSSLLIDIIPLELEVLYISTSKLIKESTSTQLKRFVKQILKASPKILQNYLIHLQGRMVAVNYSQTQSINVMIEFLLIFLTDIPKRFIHPDKLNDMLAHVALLTRKISILMEESSENNINEADFSAPDLLQEIERMKGDIKRNFLKAPDQSSQLCFPMDDGFLFMNLLLRHLNDLLISNAYSVSLIKKEIGMVKESLEFIRSSFKKVRQTLDDSTSGVVKDCWLRALDVAYEAEHVINSILIRDKALSHLLFSLPRVTDKIKLIVAEVTCLQLEDKNGDDPLDAKSSNEPIESTSSSFVEVTVGHEEDEAKMIDQLLDKHESELDVISIVGMPGLGKTTLAKKVYNNMLVASHFNVRAWCTVSQKYNKSKVLLEILQQVTGLGGKESEDDLAEKLRVALYDKRYLIVLDDVWDIATGEMLIACFPKVERGNRVILTSRSSEVGLKVKCRSDLLRLQLLTHGKSWELFEKMVFGEGSCPAELLDVGHQIVEKCQGLPLAVVLIAGVIVRGKKKEKDLWLKIQHNLDSFVSANNNLEIMQLSYDRLPYHLKPLLLYFARWRKSKRTQVSKLMQLWMAEGLVDHDIPSKCSLEEATQSYLDALISSNLIMVDHILTNKSNFFSVRIKVCYVHDVVHDFCSVKAKKEKFLKLINPGARFHASDFLHHRLTIHTEEGQLHKKCVLFNSKQCSAGSKHLISLKVSGSLLNSRYVCHTRPFGLVRVLQLNSIVLDDSLMEEIGSLFHLRFLRIHTQDVKAIPVSWLNLQNLETLLINTEYTEYTMVLLPRILKLSKLKHVKIDRSCFFEEEEEEDNIQSRILEGENSKLTTLSHVDISYSEGTNDALKKFPNLQHLQCTIMVPKDPPTHGNWFPKFDVLNKLESIFVEYPWNYYVYPNEYHFPSSLKELRLYWFTMTPALLSAITALPQLEILAIMYSFFVEDKWYAREDFYQSLKTLSLQMVNLSEWEVDRETFPKLEELILVHCEEFMEIPCAFADIETLKSIHLMSMNREIEDSAIEIKKQIIDFSGEDRLQVHLSGVLYELEAEEEDETENAQRTQG	GCF_019186545.1_ASM1918654v1_protein	Solanum tuberosum Group stenotomum (Solanum stenotomum isolate F172)	Wild potato (landraces?)	Solanum	tuberosum
XP_049391838.1	CHAIN	chain	1	1287	(CC)(NBARC)(LRR)	NLR	CC-NLR	CNL	MEKEGKPSEVPLQEKRRRIRNLIDDFLNGLKKIKNDEEVYIYSKWDVINKLRMEVKFLRTFVLFGDSSLDDDFYYRMSKKINKFYQDNDEVILEKYNMDGVVPLLLEEMESYLSLKNDNYVAMTTEEKMFEYLFTNLHDLTNNTSYLDGDLYYRMSKKINILRQVFRRLTDFYPILLANKTTTTQYLFPRFQFIAHTFLQFYFDIWTGKIKPNYYGEYSFYNSEYYKVSECSKVSSLLIDIIPLELEVLYISTSKLIKESTSTQLKRFVKQILKASPKILQNYLIHLQGRMVAVNYSQTQSINVMIEFLLIFLTDIPKRFIHPDKLNDMLAHVALLTRKISILMEESSENNINEADFSAPDLLQEIERMKGDIKRNFLKAPDQSSQLCFPMDDGFLFMNLLLRHLNDLLISNAYSVSLIKKEIGMVKESLEFIRSSFKKVRQTLDDSTSGVVKDCWLRALDVAYEAEHVINSILIRDKALSHLLFSLPRVTDKIKLIVAEVTCLQLEDKNGDDPLDAKSSNEPIESTSSSFVEVTVGHEEDEAKMIDQLLDKHESELDVISIVGMPGLGKTTLAKKVYNNMLVASHFNVRAWCTVSQKYNKSKVLLEILQQVTGLGGKESEDDLAEKLRVALYDKRYLIVLDDVWDIATGEMLIACFPKVERGNRVILTSRSSEVGLKVKCRSDLLRLQLLTHGKSWELFEKMVFGEGSCPAELLDVGHQIVEKCQGLPLAVVLIAGVIVRGKKKEKDLWLKIQHNLDSFVSANNNLEIMQLSYDRLPYHLKPLLLYFARWRKSKRTQVSKLMQLWMAEGLVDHDIPSKCSLEEATQSYLDALISSNLIMVDHILTNKSNFFSVRIKVCYVHDVVHDFCSVKAKKEKFLKLINPGARFHASDFLHHRLTIHTEEGQLHKKCVLFNSKQCSAGSKHLISLKVSGSLLNSRYVCHTRPFGLVRVLQLNSIVLDDSLMEEIGSLFHLRFLRIHTQDVKAIPVSWLNLQNLETLLINTEYTEYTMVLLPRILKLSKLKHVKIDRSCFFEEEEEEDNIQSRILEGENSKLTTLSHVDISYSEGTNDALKKFPNLQHLQCTIMVPKDPPTHGNWFPKFDVLNKLESIFVEYPWNYYVYPNEYHFPSSLKELRLYWFTMTPALLSAITALPQLEILAIMYSFFVEDKWYAREDFYQSLKTLSLQMVNLSEWEVDRETFPKLEELILVHCEEFMEIPCAFADIETLKSIHLMSMNREIEDSAIEIKKQIIDFSGEDRLQVHLSGVLYELEAEEEDETENAQRTQG	GCF_019186545.1_ASM1918654v1_protein	Solanum tuberosum Group stenotomum (Solanum stenotomum isolate F172)	Wild potato (landraces?)	Solanum	tuberosum
XP_049391839.1	CHAIN	chain	1	1287	(CC)(NBARC)(LRR)	NLR	CC-NLR	CNL	MEKEGKSSEVPLQEKRRRIRNLIDDFLNGLKKIKNDEEVYIYSKWDVINKLRMEVKFLRTFVLFGDSSLDDDFYYRMSKKINKFYQDNDEVILEKYNMDGVVPLLLEEMESYLSLKNDNYVAMTTEEKMFEYLFTNLHDLTNNTSYLDGDLYYRMSKKINILRQVFRRLTDFYPILLANKTTTTQYLFPRFQFIAHTFLQFYFDIWTGKIKPNYYGEYSFYNSEYYKVSECSKVSSLLIDIIPLELEVLYISTSKLIKESTSTQLKRFVKQILKASPKILQNYLIHLQGRMVAVNYSQTQSINVMIEFLLIFLTDIPKRFIHPDKLNDMLAHVALLTRKISILMEESSENNINEADFSAPDLLQEIERMKGDIKRNFLKAPDQSSQLCFPMDDGFLFMNLLLRHLNDLLISNAYSVSLIKKEIGMVKESLEFIRSSFKKVRQTLDDSTSGVVKDCWLRALDVAYEAEHVINSILIRDKALSHLLFSLPRVTDKIKLIVAEVTCLQLEDKNGDDPLDAKSSNEPIESTSSSFVEVTVGHEEDEAKMIDQLLDKHESELDVISIVGMPGLGKTTLAKKVYNNMLVASHFNVRAWCTVSQKYNKSKVLLEILQQVTGLGGKESEDDLAEKLRVALYDKRYLIVLDDVWDIATGEMLIACFPKVERGNRVILTSRSSEVGLKVKCRSDLLRLQLLTHGKSWELFEKMVFGEGSCPAELLDVGHQIVEKCQGLPLAVVLIAGVIVRGKKKEKDLWLKIQHNLDSFVSANNNLEIMQLSYDRLPYHLKPLLLYFARWRKSKRTQVSKLMQLWMAEGLVDHDIPSKCSLEEATQSYLDALISSNLIMVDHILTNKSNFFSVRIKVCYVHDVVHDFCSVKAKKEKFLKLINPGARFHASDFLHHRLTIHTEEGQLHKKCVLFNSKQCSAGSKHLISLKVSGSLLNSRYVCHTRPFGLVRVLQLNSIVLDDSLMEEIGSLFHLRFLRIHTQDVKAIPVSWLNLQNLETLLINTEYTEYTMVLLPRILKLSKLKHVKIDRSCFFEEEEEEDNIQSRILEGENSKLTTLSHVDISYSEGTNDALKKFPNLQHLQCTIMVPKDPPTHGNWFPKFDVLNKLESIFVEYPWNYYVYPNEYHFPSSLKELRLYWFTMTPALLSAITALPQLEILAIMYSFFVEDKWYAREDFYQSLKTLSLQMVNLSEWEVDRETFPKLEELILVHCEEFMEIPCAFADIETLKSIHLMSMNREIEDSAIEIKKQIIDFSGEDRLQVHLSGVLYELEAEEEDETENAQRTQG	GCF_019186545.1_ASM1918654v1_protein	Solanum tuberosum Group stenotomum (Solanum stenotomum isolate F172)	Wild potato (landraces?)	Solanum	tuberosum
XP_049391840.1	CHAIN	chain	1	1282	(CC)(NBARC)(LRR)	NLR	CC-NLR	CNL	MEKEGKPSELRLEEKRRRIRNLIDDLLNGLKKIENEEEVCSSFIYSKWGVIKPRISYFIWDVIKKLRMNLRFLRTFVLFGNSSFDHNFYEWMSKKINTFSVMTQALFCQVNEVILEKHNMDSLVPLLLEEMESYLRLKNSNYVAMITEEKMFEYLFTNLHDLPNYSSDMFEYLRCRTDYNIFRQVFRRLTDFYPILLANKTTTTQYLFPRFQFIAQTVMQFYFDIWTEKYKLRYGDDACASKITSLLIDIIPLELEVLDISTSNLIKESTSRELKRFVKQIVKSSPRILQNCLIHLQGRMAGAVNYAPTQSINVMIEFLLIFLTDIPKRFIHPDKLNDMLAHVGLLARKISILMEESSENNINEADFTAPDLLQEIERMKGDIKQNFLKAPESSQLRFPMDDGFLFMNLLLRHLNDLLISNAYSVSLIKKEIGMVKESLEFIRSSFKKVRQILDDCTSGVVKDCWLRALDVAYEAEHVINSILVRDKALSHLLFSLPNVTDKIKLIVAEVTCLQLEDKNGDDPLDAKSSDKPIESTSSSFVEVTVGHEEDEAKMIAQLLDKHESELDVISIVGMPGLGKTTLANKVYNNTKVTTHFNVRARCTVSQKCNKSKVLGEILQQVTGSEGKESEDDLAEKLRVALYDKRYLIVLDDVWDIATGEMLLACFPQVERGNRVILTSRSSEVGLKVKCHSDPLHLQLLTPEKSWELFEKRVFGEGSCPAELSEVGHKIVEKCQGLPLALVLIAGVIVRVRKGKKKEKDLWLKIQHNLDSFISANISLQMMKVMQLSYDHLPYHLRPLLLYFARSRKSKRTPVSKLMQLWMAEGFVNHDIPSKCSLEEVTQSYLDALISSSLIMVDHILSKKSMPFSVRIKVCYVHDVVHDFCSVKAKKEKFLKLINPGARFHASDFLHHRLTIHTEEGQLHKKCVLFNSKNCSVGSKHLISLKVSGWLLNSRYVCHTRPFGLVRVLQLDSIDLKDSLMEEIGSLFHLRFLRIHTLDVKAIPVSWLNLQNLETLLINTGSSTMVLLPRIFKLSKLKHVKIDTSSFFEEEEEEDNIQSRILEGENPKLTNLSRVDISYSEGTNDALKKFPNLQHLECTIGTPKDSPTLGDWFPKFDVLTKLESLFVEYHNRRRDFVYPNEYYFPSSLKELRLSDFTMAPALLSAITALPQLEILEIMESDFVEDKWYASEDIYQSLKTLSLRMVILSEWKVDRETFPKLEELILHYCADLTEIPCAFADIDTLKSIHLMRMNREVKDSAIEIKNQVVDFTGEDRLHVHISEN	GCF_019186545.1_ASM1918654v1_protein	Solanum tuberosum Group stenotomum (Solanum stenotomum isolate F172)	Wild potato (landraces?)	Solanum	tuberosum
XP_049391841.1	CHAIN	chain	1	1281	(CC)(NBARC)(LRR)	NLR	CC-NLR	CNL	MEKEGKPSELRLEEKRRRIRNLVDDFLNGLKKIKNEEEVFSNSKWDGIKELRMEVRLLRTFVLFGDSSLDDDFYYWMSKKINKFSVILEKYNMDSLVPLLLEEMQSYLSLKNDNYVAMTTEEKMFEYLFTTLHYLPINTYYLKDDKICRMSEKINILLQVFRRLTDFYPIILANKTTTTQYLFPRFQFIAQTVMRSLFSIWPWYGEDLYSYNYKLSQCSSRITSLLIDIIPLELEVLYISTSKLIKESTSRELKRFVKQIVKASPRILQNRLIHLQGRMAGAVNYAPTQSINVMIEFLLIFLTDIPKRFIHPDKLNDMLAHVGLLTRKISILMEESSENNINEADFSAPDLLQEIERMKGDIKQNFLKAPESSQLRFPMDDGFLFMNLLLRHLNDLLISNAYSVSLIKKEIAMVKESLEFIRSSFKKVKQILDDSTSGVVKDCWLRALDVAYEAEHVINSILVRDKALSHLLFSLPRVTDKIKLIVAEVTCLQLEDKNGDDPLDAKSSNEPIESTSSSFVEVTVGHEEDEAKMIAQLLDKHESELDVISIVGMPGLGKTTLANKVYNNTKVTTHFNVRARCTVSQKCNKSKVLGEILQQVTGSEGKESEDDLAEKLRVALYDKRYLIVLDDVWDIATGEMLLACFPQVERGNRVILTSRSSEVGLKVKCHSDPLHLQLLTPEKSWELFEKRVFGEGSCPAELSEVGHKIVEKCQGLPLALVLIAGVIVRVRKGKKKEKDLWLKIQHNLDSFISANISLQMMKVMQLSYDHLPYHLRPLLLYFARSRKSKRTPVSKLMQLWMAEGFVNHDIPSKCSLEEVTQSYLDALISSSLIMVDHILSKKSMPFSVRIKVCYVHDVVHDFCSVKAKKEKFLKLINPGARFHASDFLHHRLTIHTEEGQLHKKCVLFNSKQCSAGSKHLISLKVSGSLLNSRYVCHTRPFGLVRVLQLNSIVLDDSLMEEIGSLFHLRFLRIHTQDVKAIPVSWLNLQNLETLLINTEYTEYTMVLLPRILKLSKLKHVKIDRSCFFEEEEEEDNIQSRILEGENSKLTTLSHVDISYSEGTNDALKKFPNLQHLQCTIMVPKDPPTHGNWFPKFDVLNKLESIFVEYPWNYYVYPNEYHFPSSLKELRLYWFTMTPALLSAITALPQLEILAIMYSFFVEDKWYAREDFYQSLKTLSLQMVNLSEWEVDRETFPKLEELILVHCEEFMEIPCAFADIETLKSIHLMSMNREIEDSAIEIKKQIIDFSGEDRLQVHLSGVLYELEAEEEDETENAQRTQG	GCF_019186545.1_ASM1918654v1_protein	Solanum tuberosum Group stenotomum (Solanum stenotomum isolate F172)	Wild potato (landraces?)	Solanum	tuberosum
XP_049391842.1	CHAIN	chain	1	1281	(CC)(NBARC)(LRR)	NLR	CC-NLR	CNL	MEKEGKPSELRLEEKRRRIRNLVDDFLNGLKKIKNEEEVFSNSKWDGIKELRMEVRLLRTFVLFGDSSLDDDFYYWMSKKINKFSVILEKYNMDSLVPLLLEEMQSYLSLKNDNYVAMTTEEKMFEYLFTTLHYLPINTYYLKDDKICRMSEKINILLQVFRRLTDFYPIILANKTTTTQYLFPRFQFIAQTVMRSLFSIWPWYGEDLYSYNYKLSQCSSRITSLLIDIIPLELEVLYISTSKLIKESTSRELKRFVKQIVKASPRILQNRLIHLQGRMAGAVNYAPTQSINVMIEFLLIFLTDIPKRFIHPDKLNDMLAHVGLLTRKISILMEESSENNINEADFSAPDLLQEIERMKGDIKQNFLKAPESSQLRFPMDDGFLFMNLLLRHLNDLLISNAYSVSLIKKEIAMVKESLEFIRSSFKKVKQILDDSTSGVVKDCWLRALDVAYEAEHVINSILVRDKALSHLLFSLPRVTDKIKLIVAEVTCLQLEDKNGDDPLDAKSSNEPIESTSSSFVEVTVGHEEDEAKMIAQLLDKHESELDVISIVGMPGLGKTTLANKVYNNTKVTTHFNVRARCTVSQKCNKSKVLGEILQQVTGSEGKESEDDLAEKLRVALYDKRYLIVLDDVWDIATGEMLLACFPQVERGNRVILTSRSSEVGLKVKCHSDPLHLQLLTPEKSWELFEKRVFGEGSCPAELSEVGHKIVEKCQGLPLALVLIAGVIVRVRKGKKKEKDLWLKIQHNLDSFISANISLQMMKVMQLSYDHLPYHLRPLLLYFARSRKSKRTPVSKLMQLWMAEGFVNHDIPSKCSLEEVTQSYLDALISSSLIMVDHILSKKSMPFSVRIKVCYVHDVVHDFCSVKAKKEKFLKLINPGARFHASDFLHHRLTIHTEEGQLHKKCVLFNSKQCSAGSKHLISLKVSGSLLNSRYVCHTRPFGLVRVLQLNSIVLDDSLMEEIGSLFHLRFLRIHTQDVKAIPVSWLNLQNLETLLINTEYTEYTMVLLPRILKLSKLKHVKIDRSCFFEEEEEEDNIQSRILEGENSKLTTLSHVDISYSEGTNDALKKFPNLQHLQCTIMVPKDPPTHGNWFPKFDVLNKLESIFVEYPWNYYVYPNEYHFPSSLKELRLYWFTMTPALLSAITALPQLEILAIMYSFFVEDKWYAREDFYQSLKTLSLQMVNLSEWEVDRETFPKLEELILVHCEEFMEIPCAFADIETLKSIHLMSMNREIEDSAIEIKKQIIDFSGEDRLQVHLSGVLYELEAEEEDETENAQRTQG	GCF_019186545.1_ASM1918654v1_protein	Solanum tuberosum Group stenotomum (Solanum stenotomum isolate F172)	Wild potato (landraces?)	Solanum	tuberosum
XP_049391843.1	CHAIN	chain	1	1281	(CC)(NBARC)(LRR)	NLR	CC-NLR	CNL	MEKEGKPSELRLEEKRRRIRNLVDDFLNGLKKIKNEEEVFSNSKWDGIKELRMEVRLLRTFVLFGDSSLDDDFYYWMSKKINKFSVILEKYNMDSLVPLLLEEMQSYLSLKNDNYVAMTTEEKMFEYLFTTLHYLPINTYYLKDDKICRMSEKINILLQVFRRLTDFYPIILANKTTTTQYLFPRFQFIAQTVMRSLFSIWPWYGEDLYSYNYKLSQCSSRITSLLIDIIPLELEVLYISTSKLIKESTSRELKRFVKQIVKASPRILQNRLIHLQGRMAGAVNYAPTQSINVMIEFLLIFLTDIPKRFIHPDKLNDMLAHVGLLTRKISILMEESSENNINEADFSAPDLLQEIERMKGDIKQNFLKAPESSQLRFPMDDGFLFMNLLLRHLNDLLISNAYSVSLIKKEIAMVKESLEFIRSSFKKVKQILDDSTSGVVKDCWLRALDVAYEAEHVINSILVRDKALSHLLFSLPRVTDKIKLIVAEVTCLQLEDKNGDDPLDAKSSNEPIESTSSSFVEVTVGHEEDEAKMIAQLLDKHESELDVISIVGMPGLGKTTLANKVYNNTKVTTHFNVRARCTVSQKCNKSKVLGEILQQVTGSEGKESEDDLAEKLRVALYDKRYLIVLDDVWDIATGEMLLACFPQVERGNRVILTSRSSEVGLKVKCHSDPLHLQLLTPEKSWELFEKRVFGEGSCPAELSEVGHKIVEKCQGLPLALVLIAGVIVRVRKGKKKEKDLWLKIQHNLDSFISANISLQMMKVMQLSYDHLPYHLRPLLLYFARSRKSKRTPVSKLMQLWMAEGFVNHDIPSKCSLEEVTQSYLDALISSSLIMVDHILSKKSMPFSVRIKVCYVHDVVHDFCSVKAKKEKFLKLINPGARFHASDFLHHRLTIHTEEGQLHKKCVLFNSKQCSAGSKHLISLKVSGSLLNSRYVCHTRPFGLVRVLQLNSIVLDDSLMEEIGSLFHLRFLRIHTQDVKAIPVSWLNLQNLETLLINTEYTEYTMVLLPRILKLSKLKHVKIDRSCFFEEEEEEDNIQSRILEGENSKLTTLSHVDISYSEGTNDALKKFPNLQHLQCTIMVPKDPPTHGNWFPKFDVLNKLESIFVEYPWNYYVYPNEYHFPSSLKELRLYWFTMTPALLSAITALPQLEILAIMYSFFVEDKWYAREDFYQSLKTLSLQMVNLSEWEVDRETFPKLEELILVHCEEFMEIPCAFADIETLKSIHLMSMNREIEDSAIEIKKQIIDFSGEDRLQVHLSGVLYELEAEEEDETENAQRTQG	GCF_019186545.1_ASM1918654v1_protein	Solanum tuberosum Group stenotomum (Solanum stenotomum isolate F172)	Wild potato (landraces?)	Solanum	tuberosum
XP_049391844.1	CHAIN	chain	1	1279	(CC)(NBARC)(LRR)	NLR	CC-NLR	CNL	MEKEGKPSELRLEEKRRRIRNLIDDLLNGLKKIENEEEVCSSFIYSKWGVIKPRISYFIWDVIKKLRMNLRFLRTFVLFGNSSFDHNFYEWMSKKINTFSVMTQALFCQVNEVILEKHNMDSLVPLLLEEMESYLRLKNSNYVAMITEEKMFEYLFTNLHDLPNYSSDMFEYLRCRTDYNIFRQVFRRLTDFYPILLANKTTTTQYLFPRFQFIAQTVMQFYFDIWTEKYKLRYGDDACASKITSLLIDIIPLELEVLDISTSNLIKESTSRELKRFVKQIVKSSPRILQNCLIHLQGRMAGAVNYAPTQSINVMIEFLLIFLTDIPKRFIHPDKLNDMLAHVGLLARKISILMEESSENNINEADFTAPDLLQEIERMKGDIKQNFLKAPESSQLRFPMDDGFLFMNLLLRHLNDLLISNAYSVSLIKKEIGMVKESLEFIRSSFKKVRQILDDCTSGVVKDCWLRALDVAYEAEHVINSILVRDKALSHLLFSLPNVTDKIKLIVAEVTCLQLEDKNGDDPLDAKSSDKPIESTSSSFVEVTVGHEEDEAKMIAQLLDKHESELDVISIVGMPGLGKTTLANKVYNNTKVTTHFNVRARCTVSQKCNKSKVLGEILQQVTGSEGKESEDDLAEKLRVALYDKRYLIVLDDVWDIATGEMLLACFPQVERGNRVILTSRSSEVGLKVKCHSDPLHLQLLTPEKSWELFEKRVFGEGSCPAELSEVGHKIVEKCQGLPLALVLIAGVIVRVRKGKKKEKDLWLKIQHNLDSFISANISLQMMKVMQLSYDHLPYHLRPLLLYFARSRKSKRTPVSKLMQLWMAEGFVNHDIPSKCSLEEVTQSYLDALISSSLIMVDHILSKKSMPFSVRIKVCYVHDVVHDFCSVKAKKEKFLKLINPGARFHTSDFLHHRLTIHTENGQLHKKCVLFNSKKCSAGSKHLISLKVSGSPLNLFRYVCHTRPFGLVRVLQLDSIDLKDSLMEEIGSLFHLRFLRIHTLDVKAIPVSWLNLQNLETLLINTGSSTMVLLPRIFKLSKLKHVKIDTSSFFEEEEEEDNIQSRILEGENSKLTTLSHVYISYSEGTNDALKKFPNLQHLECTIRIPEDPPTHGDWFPKFDVLNKLESLLVEYRWKDSVYPNEYHFPSSLKELRLCWFTMTPALLSAIAELPQLEILEFIDSDFVEDKWDASEDTYQSLETLTFREVNLSEWQVDRETFPKLEELILKKCYQLTEIPSVFGDIDTLKSIQVVQSKREIGDSAMEIKKDVAAYTGEDRLQVHIS	GCF_019186545.1_ASM1918654v1_protein	Solanum tuberosum Group stenotomum (Solanum stenotomum isolate F172)	Wild potato (landraces?)	Solanum	tuberosum
XP_049391845.1	CHAIN	chain	1	1277	(CC)(NBARC)(LRR)	NLR	CC-NLR	CNL	MEKEGKPSELRLEEKRRRIRNLIDDLLNGLKKIENEEEVCSSFIYSKWGVIKPRISYFIWDVIKKLRMNLRFLRTFVLFGNSSFDHNFYEWMSKKINTFSVMTQALFCQVNEVILEKHNMDSLVPLLLEEMESYLRLKNSNYVAMITEEKMFEYLFTNLHDLPNYSSDMFEYLRCRTDYNIFRQVFRRLTDFYPILLANKTTTTQYLFPRFQFIAQTVMQFYFDIWTEKYKLRYGDDACASKITSLLIDIIPLELEVLDISTSNLIKESTSRELKRFVKQIVKSSPRILQNCLIHLQGRMAGAVNYAPTQSINVMIEFLLIFLTDIPKRFIHPDKLNDMLAHVGLLARKISILMEESSENNINEADFTAPDLLQEIERMKGDIKQNFLKAPESSQLRFPMDDGFLFMNLLLRHLNDLLISNAYSVSLIKKEIGMVKESLEFIRSSFKKVRQILDDCTSGVVKDCWLRALDVAYEAEHVINSILVRDKALSHLLFSLPNVTDKIKLIVAEVTCLQLEDKNGDDPLDAKSSDKPIESTSSSFVEVTVGHEEDEAKMIDQLLDKHESELDVISIVGMPGLGKTTLAKKVYNNMLVASHFNVRAWCTVSQKYNKSKVLLEILQQVTGLGGKESEDDLAEKLRVALYDKRYLIVLDDVWDIATGEMLIACFPKVERGNRVILTSRSSEVGLKVKCRSDLLRLQLLTHGKSWELFEKMVFGEGSCPAELLDVGHQIVEKCQGLPLAVVLIAGVIVRGKKKEKDLWLKIQHNLDSFVSANNNLEIMQLSYDRLPYHLKPLLLYFARWRKSKRTQVSKLMQLWMAEGLVDHDIPSKCSLEEATQSYLDALISSNLIMVDHILTNKSNFFSVRIKVCYVHDVVHDFCSVKAKKEKFLKLINPGARFHTSDFLHHRLTIHTENGQLHKKCVLFNSKKCSAGSKHLISLKVSGSPLNLFRYVCHTRPFGLVRVLQLDSIDLKDSLMEEIGSLFHLRFLRIHTLDVKAIPVSWLNLQNLETLLINTGSSTMVLLPRIFKLSKLKHVKIDTSSFFEEEEEEDNIQSRILEGENPKLTNLSRVDISYSEGTNDALKKFPNLQHLECTIGTPKDSPTLGDWFPKFDVLTKLESLFVEYHNRRRDFVYPNEYYFPSSLKELRLSDFTMAPALLSAITALPQLEILEIMESDFVEDKWYASEDIYQSLKTLSLRMVILSEWKVDRETFPKLEELILHYCADLTEIPCAFADIDTLKSIHLMRMNREVKDSAIEIKNQVVDFTGEDRLHVHISEN	GCF_019186545.1_ASM1918654v1_protein	Solanum tuberosum Group stenotomum (Solanum stenotomum isolate F172)	Wild potato (landraces?)	Solanum	tuberosum
XP_049391846.1	CHAIN	chain	1	1276	(CC)(NBARC)(LRR)	NLR	CC-NLR	CNL	MEKEGKPSELRLEEKRRRIRNLIDDLLNGLKKIENEEEVCSSFIYSKWGVIKPRISYFIWDVIKKLRMNLRFLRTFVLFGNSSFDHNFYEWMSKKINTFSVMTQALFCQVNEVILEKHNMDSLVPLLLEEMESYLRLKNSNYVAMITEEKMFEYLFTNLHDLPNYSSDMFEYLRCRTDYNIFRQVFRRLTDFYPILLANKTTTTQYLFPRFQFIAQTVMQFYFDIWTEKYKLRYGDDACASKITSLLIDIIPLELEVLDISTSNLIKESTSRELKRFVKQIVKSSPRILQNCLIHLQGRMAGAVNYAPTQSINVMIEFLLIFLTDIPKRFIHPDKLNDMLAHVGLLARKISILMEESSENNINEADFTAPDLLQEIERMKGDIKQNFLKAPESSQLRFPMDDGFLFMNLLLRHLNDLLISNAYSVSLIKKEIGMVKESLEFIRSSFKKVRQILDDCTSGVVKDCWLRALDVAYEAEHVINSILVRDKALSHLLFSLPNVTDKIKLIVAEVTCLQLEDKNGDDPLDAKSSDKPIESTSSSFVEVTVGHEEDEAKMIDQLLDKHESELDVISIVGMPGLGKTTLAKKVYNNMLVASHFNVRAWCTVSQKYNKSKVLGEILQQVTASEGKESEDDLAEKLRVALYDKRYLIVLDDVWDIATGEMLIACFPKVERGNRVILTSRSSEVGLKVKCRSDLLRLQLLTLGKSWELFEKMVFGERSCPAELLDVGHQIVEKCQGLPLAVVLIAGVIVKGKKKGKDLWLKIQHNLDSFVSANNNLEIMQLSYDHLPYHLKPLLLYFARSRKSKRTPVSKLMQLWVAEGLVDHDFPSKCSLEEATQSYLDALISSSLIMVDHILSKKSMSCSVSIKVCYVHDVVHDFCSVKAKKEKFLKLINPGARFHASDFLHHRLTIHTEEGQLHKKCVLFNSKNCSVGSKHLISLKVSGWLLNSRYVCHTRPFGLVRVLQLDSIDLKDSLMEEIGSLFHLRFLRIHTLDVKAIPVSWLNLQNLETLLINTGSSTMVLLPRIFKLSKLKHVKIDTSSFFEEEEEEDNIQSRILEGENPKLTNLSRVDISYSEGTNDALKKFPNLQHLECTIGTPKDSPTLGDWFPKFDVLTKLESLFVEYHNRRRDFVYPNEYYFPSSLKELRLSDFTMAPALLSAITALPQLEILEIMESDFVEDKWYASEDIYQSLKTLSLRMVILSEWKVDRETFPKLEELILHYCADLTEIPCAFADIDTLKSIHLMRMNREVKDSAIEIKNQVVDFTGEDRLHVHISEN	GCF_019186545.1_ASM1918654v1_protein	Solanum tuberosum Group stenotomum (Solanum stenotomum isolate F172)	Wild potato (landraces?)	Solanum	tuberosum
XP_049391847.1	CHAIN	chain	1	1276	(CC)(NBARC)(LRR)	NLR	CC-NLR	CNL	MEKEGKPSELRLEEKRRRIRNLIDDLLNGLKKIENEEEVCSSFIYSKWGVIKPRISYFIWDVIKKLRMNLRFLRTFVLFGNSSFDHNFYEWMSKKINTFSVMTQALFCQVNEVILEKHNMDSLVPLLLEEMESYLRLKNSNYVAMITEEKMFEYLFTNLHDLPNYSSDMFEYLRCRTDYNIFRQVFRRLTDFYPILLANKTTTTQYLFPRFQFIAQTVMQFYFDIWTEKYKLRYGDDACASKITSLLIDIIPLELEVLDISTSNLIKESTSRELKRFVKQIVKSSPRILQNCLIHLQGRMAGAVNYAPTQSINVMIEFLLIFLTDIPKRFIHPDKLNDMLAHVGLLARKISILMEESSENNINEADFTAPDLLQEIERMKGDIKQNFLKAPESSQLRFPMDDGFLFMNLLLRHLNDLLISNAYSVSLIKKEIGMVKESLEFIRSSFKKVRQILDDCTSGVVKDCWLRALDVAYEAEHVINSILVRDKALSHLLFSLPNVTDKIKLIVAEVTCLQLEDKNGDDPLDAKSSDKPIESTSSSFVEVTVGHEEDEAKMIDQLLDKHESELDVISIVGMPGLGKTTLAKKVYNNMLVASHFNVRAWCTVSQKYNKSKVLLEILQQVTGLGGKESEDDLAEKLRVALYDKRYLIVLDDVWDIATGEMLIACFPKVERGNRVILTSRSSEVGLKVKCRSDLLRLQLLTHGKSWELFEKMVFGEGSCPAELLDVGHQIVEKCQGLPLAVVLIAGVIVRGKKKEKDLWLKIQHNLDSFVSANNNLEIMQLSYDRLPYHLKPLLLYFARWRKSKRTQVSKLMQLWMAEGLVDHDIPSKCSLEEATQSYLDALISSNLIMVDHILTNKSNFFSVRIKVCYVHDVVHDFCSVKAKKEKFLKLINPGARFHASDFLHHRLTIHTEEGQLHKKCVLFNSKNCSVGSKHLISLKVSGWLLNSRYVCHTRPFGLVRVLQLDSIDLKDSLMEEIGSLFHLRFLRIHTLDVKAIPVSWLNLQNLETLLINTGSSTMVLLPRIFKLSKLKHVKIDTSSFFEEEEEEDNIQSRILEGENPKLTNLSRVDISYSEGTNDALKKFPNLQHLECTIGTPKDSPTLGDWFPKFDVLTKLESLFVEYHNRRRDFVYPNEYYFPSSLKELRLSDFTMAPALLSAITALPQLEILEIMESDFVEDKWYASEDIYQSLKTLSLRMVILSEWKVDRETFPKLEELILHYCADLTEIPCAFADIDTLKSIHLMRMNREVKDSAIEIKNQVVDFTGEDRLHVHISEN	GCF_019186545.1_ASM1918654v1_protein	Solanum tuberosum Group stenotomum (Solanum stenotomum isolate F172)	Wild potato (landraces?)	Solanum	tuberosum
XP_049391848.1	CHAIN	chain	1	889	(CC)(NBARC)(LRR)	NLR	CC-NLR	CNL	MDPFTAAALTTAVTATVSLLVENLSHLISYNWKLYTGLKKSCEDLFDEVKRLNAFLIDNANQRSNSTQWDVLVDKIRRTVYKAEDVVDKLLIQGKLDQESNIAKKMFHKTYKNRNFTEEINEILEEVRKILDENQNLFEANPTIDNQAETVVQEEQGSSLENHEVVGFDKEATEVINRLVEGAECLDVIPVVGMPGLGKTTLARKIYNDPKISREFFSCIWVFIGQSTCVKRDILFNILKGFTNSFDEFKNINEADITQEIRKRVANGGKCLIVLDDVWDSNVVDFVKTVFPDNKKAHRIMMTTRHEDIARSVNKYPHNLKFLDGVESFQLLEKRAFGVSRCPVELVEHGEAIVAKCSGVPLTIVVIAGALRGRTSEIDWRVVRENVGKHLIQEDKLQRCVNVVRLSYNHLPHEKKACFLYFGAFPQGFDIPAWKLIRLWIAEGLIMSKLSGNEIEEIAEYYLNDFANRNLVMVMGKTSNGRIKTCRVHDMLHEFCVEEATRLTLFKQVCLTSDQDIVPSIQNSITCRRVSIQSSVPQNFISKKTVEEHVRSLLCFSSKQKQVDFSNIDIKHIPNTFPLMRVLDIESLKFSIPREFYQLLQLRYIAISGDFKELPKLFTSFCNAQTLILNTSKPTLDIKADIWNMPRLRHLRTNKPAILPPPTCSSSTNSCLLQTLSLVTPESCKGNVLSKAGNVKKLNIEGNLTPFLETSKSEFFSNFQVLKLLESLTLLNDDKSNKSLHLPSAFSECLPNLKKLTLSKTRFDWNQAYRLGQVKNLQVLKLKENAFTGKSWKMEPGGFEKLQVLWIEMADFVSWEASNCPFPRLRSLVLISCLNLEAVPVELADLDNLQEMTLDNTRKASESAREIEREKKKKQADPESGKFKVTVPY	GCF_019186545.1_ASM1918654v1_protein	Solanum tuberosum Group stenotomum (Solanum stenotomum isolate F172)	Wild potato (landraces?)	Solanum	tuberosum
XP_049391849.1	CHAIN	chain	1	888	(CC)(NBARC)(LRR)	NLR	CC-NLR	CNL	MDPFTAAALTTAVTATVSLLVENLSHLISYNWKLYTGLKKSCEDLFDEVKRLNAFLIDNANQRSNSTQWDVLVDKIRRTVYKAEDVVDKLLIQGKLDQESNIAKKMFHKTYKNRNFTEEINEILEEVRKILDENQNLFEANPTIDNQAETVVQEEQGSSLENHEVVGFDKEATEVINRLVEGAECLDVIPVVGMPGLGKTTLARKIYNDPKISREFFSCIWVFIGQSTCVKRDILFNILKGFTNSFDEFKNINEADITQEIRKRVANGGKCLIVLDDVWDSNVVDFVKTVFPDNKKAHRIMMTTRHEDIARSVNKYPHNLKFLDGVESFQLLEKRAFGVSRCPVELVEHGEAIVAKCSGVPLTIVVIAGALRGRTSEIDWRVVRENVGKHLIQEDKLQRCVNVVRLSYNHLPHEKKACFLYFGAFPQGFDIPAWKLIRLWIAEGLIMSKLSGNEIEEIAEYYLNDFANRNLVMVMGKTSNDRIKTCRVHDMLHEFCVEEATRLALFKQVCLTSDQDIQNSITCRRVSIQSSVPQNFISKKTVEEHVRSLLCFSSKQKQVDFSNIDVKFIPNAFPLMRVLDIESLKFSIPREFYQLLHLRYIAISGDFKELPKLFTSFCNAQTLILNTSKPTLDIKADIWNMPRLRHLRTNKPAILPPPTASSTSSSITSCLLQTLSLVTPESCKGNILSKAGNVKKLSIEGNLTPFLETSKGEFFSNFQVLKLLESLTLLNDDKSNKALHLPSAFSECLPNLKKLTLSKTRFDWNQAYRLGQVNNLQVLKLKENAFTGPSWRMEPGGFKKLQVLWIEMADFMSWEASNCPFPRLRSLVLISCLNLKAVPLELADLDYLQEMKLENTSKASESAREIEREKKKKQADPESGKFKLTIPY	GCF_019186545.1_ASM1918654v1_protein	Solanum tuberosum Group stenotomum (Solanum stenotomum isolate F172)	Wild potato (landraces?)	Solanum	tuberosum
XP_049391861.1	CHAIN	chain	1	1287	(CC)(NBARC)(LRR)	NLR	CC-NLR	CNL	MEKEGKSSEEKRRRIRNLIDDFLNGLKKIKNEEEFTASKLDAFEKLRMEVRFLRIFVLFGDSSWDDDFYNKMDKKIEKLCDMISSVFYEDNDEVILEKYNMEGLAPLLVEEVQSYLSLKNNVAIMSSEEKMFEYLFTNLKYDLPNYSFYFFESFGRQTDYNILRQVFHHLTDFYPILLANKTTTTQYLFPRFQFVAHTFLQFHFDTWTGKYEPRYYNYATNASKFSEYSSKVSSLLIDIIPLELEVLYISTSKLIKESTSTEELKRFVKQILKASPRILQNYLIHLQLRMVALNYSQTQSINVMIEFLLIFLNDKPKRFIHPDKLNDMLAHVALLTRKISILLEESSENNSNEADFSAPDLLQEIERMKGDIKQNFLKAPDQSSQLCFSMDDGFLFMNLLLRHLNDLLISNAYSVSLIKKEIGMVKESLEFIRSSFKKVRQTLDDSTSGVVKDCWLRALDVAYEAEHVINSILVRDNALSHLIFSLPNVIDKINLIVAEVTSLQLEAKNGDDPLDTKSSDEPIESTSSSFVEVTVGHEEEEARIIAQLLDEHESELDLISIVGMAGLGKTTLANKVYNNTLVASHFNVRAWCTVSQKYNKSKVLWEILQQVTASEKKESEDDLAKKQQRVVESEDDLAKKQRRVVEREEDLAENLRVALYDKRYLIVLDDVWDTATGEMLIACFPKIERGNRVILTSRSSEVGLKVKCRSDPLHLQLLTPGKSRELFKKRVFGEGSCPDELSNVARQIVEKCQGLPLAIVLIAGVIVRGKKKEKGLWLKIQHNLDSFVSANNNLEMMKVMQLSYDHLPNHLKPLLLYFARSRKSKRTPVSKLMQLWMAEGLVDHDIPSKYSLEEATQRYXIYKKSEPFSVKIKVCYVHDVVHDFCSVKAKKEKFVKIINPGARFHASDFLHHRLTIHTEDGQLHKKCVLFNSKKCSVGSKHLISLKVSGSSLESNYICHTRPFGLVRVLQLDSIVLEDYLMEEIGSLFHLRFLKIGTLNVNTIPLSWLNLQNLETLLINTQRRVIVLLPGLLKLSKLKHVKIDKSSLKHVKIDESSFFGLEEEEDNIMHQPKLEELTTLSKVLISYTEATSDALEKFPNLQHLDCIIPGHGEWFPKLDVLKKLESLFAIGSDTEEYYPDHPNEYHFPGRLKELRLSYFTMIPDLLSAITLLPHLEILEIFNSAFVEDKWDASEDKYQSLKTLTLRKVNLSEWEVDRETFPKLEELILENCYKLTEIPCAFGDIDTLKFIHLTNINREVGDSAMKIKKDVIDFAGEDRLQVHISDVYE	GCF_019186545.1_ASM1918654v1_protein	Solanum tuberosum Group stenotomum (Solanum stenotomum isolate F172)	Wild potato (landraces?)	Solanum	tuberosum
XP_049391862.1	CHAIN	chain	1	890	(CC)(NBARC)(LRR)	NLR	CC-NLR	CNL	MDPFTAAALTTAVTATVSLLVENLSHLISYNWKLYTGLKKSCEDLFDEVKRLNAFLVDNANQRSNSTQWEVLVDKIRHTVYKAEDVVDKLLIQAKIDQESSIAKKLIHKTYKNMNFTEEINEILEEVRKILDENQHLFEANPMIDHHAKKVVQEEQGSLLENHEVVGFDEEATKVINRLVEGAECLDVIPVVGMPGLGKTTLARKIYNDPKISREFFSYIWVFIGQSMCVKRDILFNILKKFTNSVDEFKNRNEADITQEIRKRVANGGKCLIVLDNVWDPNVVDFVKTVFPDNKKAHRIMMTTRHEDIARSVNKYPHNLKFLDGDESFQLLEKRAFGVSRYPVELVEHGEAIVAKCSGVPLTIVVIAGALRGRTSEIDWKVVRENVGKHLIQEDKLQRCRCLNVVRLSYNHLPQEKKACFLYFGAFPQGFDIPAWKLIRLWIAEGLIMSKLSGIEIEDIAEYYLNDFANRNLVMVTGKRSNGRIKTFRVHDMLHEFCVEEGTRLTLFKQVCLTSDQDIQNSITCRRVSIQSSVPQNFISKKTVEEHVKSLLCFSSKQKQVDFSNIDVKLIPNAFPLKRVLDIESLKFSIPREFYQLLHMRYIAISGDFKELPKLFTSFCNAQTLILNTSKPTLDIKADIWNMPRLRHLRTNKPAILPPPTASSTSSSTNSCLLQTLSLVTPESCNGNVLSKAGNVKKMSIEGNLTPFLETSKGEFFSNFQVLKLLESLTLLNDDKSNKALHLPSAFSECLPHLKKLTLSKTRFDWNQTYRLGQVKNLQVLKLKENAFTGPSWKMEPGGFKKLQVLWIEMADFVSWEASNCPFPRLRSLVLISCLNLEAVPLELVDLDNLQEMTLDNTSKASESTREIEREKKKKQADPESGKFKLTIPY	GCF_019186545.1_ASM1918654v1_protein	Solanum tuberosum Group stenotomum (Solanum stenotomum isolate F172)	Wild potato (landraces?)	Solanum	tuberosum
XP_049392106.1	CHAIN	chain	1	908	(CC)(NBARC)(LRR)	NLR	CC-NLR	CNL	MESIIVAAVSPAATKAVNFLVDSLSQLLSENVELIRGAKGDFQRLLDEIKPLNELLAGDSAELKSNNNNIDLDKLFLKIQRTVCIAEDEIDKFLIQAKIDEANLFSKIFPIPKWINNWKSATEFKEILEQVTEIRQESQQIFQKSHIQSTALQPGKSTGTQGPAEEDIEVVGFDKPAEDVIKRLSEGSKDLDVIPIVGMPGLGKTTLSRKVYNDSSLDFHFYKRMWIYVGTSKKPKDILVEIVNEVAPSNSKELIKDKDEDQLAHIIRDFLVERGKYLIVLDDVWDTQVVDFVKKAFPNNKSQPRGDRIMLTTRQQRVAEAVSARPHNLEKLSEGDSFKLLEQRVFGKTRECPINLRGYGEEIVDKCCGVPLAIVVISGALKGCMDESEWIVVKENVGKIFINKDDDKSCLKYVETSYNHLPQQKKAAFLYFGVFPQGFDIPAWKLIRLWVAEGLIKSDLQGSEIEKVAETYLSDFAGRNLVMVMQKRSNGQIKTCRLHDMLHEFCIIEAKRISLFQQVYLQPGVQVFPSIEDPNTSRRLCIQSSIPYNFIPKDRIVQHVRSLLCFSSIQKKIDLSNLDIQLIPYAFPLIRVLDIQSLIFEFSEMFYRLFHLRYIAIKGNFTVLPSLFGNFWYLQTLILHTDTSSSTLEIKEDIWKLLQLRHLHSNLPVKLPPPPTPTSKIRTSCLQTLSKVTPDSCKKTVLAKVIHLRKLGIEGQLAVLLGKSTKERGLDSFQELTRIENLKLLNNGWSEELHLPPHFFSILETLIKLTLSNTGFEWSEADILGQLKCLKVLKLKENAFIGNKWKPKKGSFSNLQVLWIDWAENWETWDASNCRFQSLTHLVLISCYDLNAVPHELADSPLQEMRLMRTFNAVSSAIEIKSKKLQRHDPESSIKFNLIILPPPSSTN	GCF_019186545.1_ASM1918654v1_protein	Solanum tuberosum Group stenotomum (Solanum stenotomum isolate F172)	Wild potato (landraces?)	Solanum	tuberosum
XP_049392107.1	CHAIN	chain	1	908	(CC)(NBARC)(LRR)	NLR	CC-NLR	CNL	MESIIVAAVSPAATKAVNFLVDSLSQLLSENVELIRGAKGDFQRLLDEIKPLNELLAGDSAELKSNNNNIDLDKLFLKIQRTVCIAEDEIDKFLIQAKIDEANLFSKIFPIPKWINNWKSATEFKEILEQVTEIRQESQQIFQKSHIQSTALQPGKSTGTQGPAEEDIEVVGFDKPAEDVIKRLSEGSKDLDVIPIVGMPGLGKTTLSRKVYNDSSLDFHFYKRMWIYVGTSKKPKDILVEIVNEVAPSNSKELIKDKDEDQLAHIIRDFLVERGKYLIVLDDVWDTQVVDFVKKAFPNNKSQPRGDRIMLTTRQQRVAEAVSARPHNLEKLSEGDSFKLLEQRVFGKTRECPINLRGYGEEIVDKCCGVPLAIVVISGALKGCMDESEWIVVKENVGKIFINKDDDKSCLKYVETSYNHLPQQKKAAFLYFGVFPQGFDIPAWKLIRLWVAEGLIKSDLQGSEIEKVAETYLSDFAGRNLVMVMQKRSNGQIKTCRLHDMLHEFCIIEAKRISLFQQVYLQPGVQVFPSIEDPNTSRRLCIQSSIPYNFIPKDRIVQHVRSLLCFSSIQKKIDLSNLDIQLIPYAFPLIRVLDIQSLIFEFSEMFYRLFHLRYIAIKGNFTVLPSLFGNFWYLQTLILHTDTSSSTLEIKEDIWKLLQLRHLHSNLPVKLPPPPTPTSKIRTSCLQTLSKVTPDSCKKTVLAKVIHLRKLGIEGQLAVLLGKSTKERGLDSFQELTRIENLKLLNNGWSEELHLPPHFFSILETLIKLTLSNTGFEWSEADILGQLKCLKVLKLKENAFIGNKWKPKKGSFSNLQVLWIDWAENWETWDASNCRFQSLTHLVLISCYDLNAVPHELADSPLQEMRLMRTFNAVSSAIEIKSKKLQRHDPESSIKFNLIILPPPSSTN	GCF_019186545.1_ASM1918654v1_protein	Solanum tuberosum Group stenotomum (Solanum stenotomum isolate F172)	Wild potato (landraces?)	Solanum	tuberosum
XP_049392153.1	CHAIN	chain	1	855	(CC)(NBARC)(LRR)	NLR	CC-NLR	CNL	MADAFVSFAVQKLGDFLIQQVSLRTSLRDKVTWLRNELLFIQSFLRDAELKQCGDLRVQQWVFEINSIANDAIAILETYSFEAGKRASRLKACACICRKEKKFYNVAEEIQSLKQRIMDISRKRDTYGITNINNNAGDQGPSNQVTTLRRTTSYVDDQDYIFVGFQDVVQTLLSELLKAGSRRSVLTIYGMGGLGKTTLARNLYTSPDILNSFHTRAWICVSQEYNTMDLLRNIIKSVQGRTKETLDLLERMTEGDLEIYLRDLLKQRKYLVVVDDVWQKEAWESLKRAFPDSKNGSRVIITTRKEDVAERADERGFVHKLRFLSQEESWDLFCRKLLDVQAMVPEMESLAKDMVEKCRGLPLAIVVLSGLLSHKKGLNEWQKVKDHLWKNIKEDKSIEISNILSLSYNDLSTALKQRFLYFGIFPEDEVVKADNIIRLWIAEGFIPRGEERMEDMAEGFLNELIRRSLVQVTYTYWERVIECKVPDLLHDLAIQKALEVNFFDIYDPRSHSISSLCIRHVIHSQEERYLSLDLSNLKLRSIMFFDSDFRKTSLINFRSVFQHLYVLYLDMNVGYVSIDVDAIGSLHHLKFLSLRGIRDVPSSIGNLKNLQTLAVNEGSYSCKLPRETADLINLRHLVAQYTTPLVHISKLTSLQVVLNISCDQWKDVDPVDLVNLRELSMNAIKKSYSLNNISSLKNLSTLRLSGEFNNSSPFPSLEFVSCCEKLQKLWLDRRIEKLPNLFPNSITMMFLENSKLTEDPMPILGMLPNLRNLQLEDAYEGKEIVCSDNSFSQLEFLILYDLEKLERWDLGTNAMPLIKGLGIHDCPNLKEIPQRMKDVELLKRSMRVVLFSDFL	GCF_019186545.1_ASM1918654v1_protein	Solanum tuberosum Group stenotomum (Solanum stenotomum isolate F172)	Wild potato (landraces?)	Solanum	tuberosum
XP_049392154.1	CHAIN	chain	1	850	(CC)(NBARC)(LRR)	NLR	CC-NLR	CNL	MADAFLSFAVQNLGDFLIQQVSLRKNLRKEIEWLRNELLFIQSFLKDAEQKQSGDHRVQQWVFEINSIANDAVAILETYSFEAGKGDDDEFASRLKACVCIYRKEKKFYNVAEEIQSLKQRIIDISRKRETYGITNINSNAGEGPSNQITTLRRTTSYVDDQDYIFVGLQDVVQKLLAQLLKAEPRRSVLSIHGMGGLGKTTLARKLYTSPNIVSSFPTRAWICVSQEYNTMDLLRNIIKSVQGRTKETLDLLERMTEGDLEIYLRDLLKERKYLVMVDDVWQKEAWESLKRAFPDGKNGSRVIITTRKEDVAERADNGGFVHKLRFLSQEESRDLFSRKLLDVRSMVPEMESLAKDMVEKCRGLPLAIVVLSGLLSHKKGLYEWQKVKDHLWKNIKEDKSIEICNILSLSYNDLSTALKQCFLYFGIFPEDKMVGADNIIRLWMAEGFIPRGEERMEDVAEGFLNELIRRNLVQVAKTFWERVTECRVHDLLHDLAIQKALEVNFFDIYDPRSHSISSLCIRHVIHSEGERYLSLDLSNLKLRSIMFFDPDFRKMSLINFRSVFQHLYVLYLEMHVGNVSRVPDAIGSLYHLKLLRLRGIRDLPSSIGNLKNLQTLYVNDGVQYCELPHETADLINLRHLVALYSKPLKRISQITSLQVLDGLGCDQWKDVDPVDLVNLRELGMHDINKSYSLDNISSLKNLRTLRLFCRGRQSFPDLEFVNCCEKLQKLRLQGRIEKLPHLFPNSITIMVLCLSVLTEDPMPILGILPNLRNLDLFRAYEGKEIMCSDNSFSQLEFLHLRDLEKLERWHLGTSAMPLIKGLHISDCPNLKGIPERMKGVEQLKRNYML	GCF_019186545.1_ASM1918654v1_protein	Solanum tuberosum Group stenotomum (Solanum stenotomum isolate F172)	Wild potato (landraces?)	Solanum	tuberosum
XP_049392155.1	CHAIN	chain	1	850	(CC)(NBARC)(LRR)	NLR	CC-NLR	CNL	MADAFVSSAVQKLGDFLIQQVSLRKNLRKEIEWLRNELLFIQSFLRDAEQKQYGDQRVQQWVFEINSIANDAVAILETYTFEAGKGDDDEFASRLKACVCIYRKEKKFYNVAEEIQSLKQRIIDISRKRETYGITNINSNAGEGPSNQITTLRRTTSYVDDQDYIFVGLQDVVQKLLAQLLKAEPRRSVLSIHGMGGLGKTTLARKLYTSPNIVSSFPTRAWICVSQEYNTMDLLRNIIKSVQGRTKETLDLLERMTEGDLEIYLRDLLKERKYLVMVDDVWQKEAWESLKRAFPDGKNGSRVIITTRKEDVAERADNGGFVHKLRFLSQEESRDLFSRKLLDVRSMVPEMESLAKDMVEKCRGLPLAIVVLSGLLSHKKGLYEWQKVKDHLWKNIKEDKSIEICNILSLSYNDLSTALKQCFLYFGIFPEDKMVGADNIIRLWMAEGFIPRGEERMEDVAEGFLNELIRRNLVQVAKTFWERVTECRVHDLLHDLAIQKALEVNFFDIYDPRSHSISSLCIRHVIHSEGERYLSLDLSNLKLRSIMFFDPDFRKMSLINFRSVFQHLYVLYLEMHVGNVSRVPDAIGSLYHLKLLRLRGIRDLPSSIGNLKNLQTLYVNDGVQYCELPHETADLINLRHLVALYSKPLKRISQITSLQVLDGLGCDQWKDVDPVDLVNLRELGMHDINKSYSLDNISSLKNLRTLRLFCRGRQSFPDLEFVNCCEKLQKLRLQGRIEKLPHLFPNSITIMVLCLSVLTEDPMPILGILPNLRNLDLFRAYEGKEIMCSDNSFSQLEFLHLRDLEKLERWHLGTSAMPLIKGLGIHNCPNLKEIPERMKDVELLKRDYML	GCF_019186545.1_ASM1918654v1_protein	Solanum tuberosum Group stenotomum (Solanum stenotomum isolate F172)	Wild potato (landraces?)	Solanum	tuberosum
XP_049392157.1	CHAIN	chain	1	849	(CC)(NBARC)(LRR)	NLR	CC-NLR	CNL	MADAFVSSAVQKLGDFLIQQVSLRKNLRKEIEWLRNELLFIQSFLRDAEQKQYGDQRVQQWVFEINSIANDAVAILETYTFEVDKGDDDEFASRLKACACIFRKEKKLYNVAKEIQSLKQRIMDISRKRETYGITNINSTNSGEGPSNQVTTLRRTTSYIDDDHIFVGFQDVVHTLLAELLKAEPRRNVLSIYGMGGLGKTTLARKLYTSPDILNSFHTRAWICVSQEYNAVDLLQNIIKSVQGRTKETLDLLERMTEGDLEIYLRDLLKEHKYLVVVDDVWQREAWESLKRAFPDGKNGSRVIITTRKEDVAERADDRGFVHKLRFLSQEESWDLFGRKLLDVRSMVPEMESLAKDMMEKCRGLPLAIVVLSGLLSHKKGLTEWQKVKDHLWKNIKEDKSIEISNILSLSYNDLSTALKQCFLYFGIFPEDEVVEADNIIRLWMAEGFIPRGEERMEDVAEGFLNELIRRSLVQVAKTFWERVTQCRVHDLLHDLAIQKALEVNFFDSYDPRSHSISSLCIRHVIHSQGERYLSLDLSNLKLRSIMFFDPDFCKMSLKNFRSVFQHLYVLYLDMNVGNMCIVPDAIGSLYHLKFLSLRGFHVVPSSIGNLKNLQTLVVFAGGYTCQLPQNIATLINLRHLISPYSEPLKGICKLTSLQVVDGIYCDQWKNVDPVDLVNLRELRMSYIKRSYSLNNISSLKNLSTLSLCCLYSESFPDLEFVNCCEKLQKLFLYGRIEKLPLFPNSITMMLLENSKLTEDPMPILGMWPNLRNLHLVGPYEGKEIMCSDNSFSQLEFLHLGNLSKLERWHLGTSAMPLIKGLGIHNCPNLKEIPERMKDVELLKRDYML	GCF_019186545.1_ASM1918654v1_protein	Solanum tuberosum Group stenotomum (Solanum stenotomum isolate F172)	Wild potato (landraces?)	Solanum	tuberosum
XP_049392158.1	CHAIN	chain	1	849	(CC)(NBARC)(LRR)	NLR	CC-NLR	CNL	MADAFLSFAVQNLGDFLIQQVSLRKNLRKEIEWLRNELLFIQSFLKDAEQKQSGDHRVQQWVFEINSIANDAVAILETYSFEAGKGDDDEFASRLKACVCIYRKEKKFYNVAEEIQSLKQRIIDISRKRETYGITNINSNAGEGPSNQITTLRRTTSYVDDQDYIFVGLQDVVQKLLAQLLKAEPRRSVLSIHGMGGLGKTTLARKLYTSPNIVSSFPTRAWICVSQEYNTMDLLRNIIKSVQGRTKETLDLLERMTEGDLEIYLRDLLKERKYLVMVDDVWQKEAWESLKRAFPDGKNGSRVIITTRKEDVAERADNGGFVHKLRFLSQEESRDLFSRKLLDVRSMVPEMESLAKDMVEKCRGLPLAIVVLSGLLSHKKGLYEWQKVKDHLWKNIKEDKSIEICNILSLSYNDLSTALKQCFLYFGIFPEDKMVGADNIIRLWMAEGFIPRGEERMEDVAEGFLNELIRRNLVQVAKTFWERVTECRVHDLLHDLAIQKALEVNFFDIYDPRSHSISSLCIRHVIHSEGERYLSLDLSNLKLRSIMFFDPDFCKMSLKNFRSVFQHLYVLYLDMNVGNMCIVPDAIGSLYHLKFLSLRGFHVVPSSIGNLKNLQTLVVFAGGYTCQLPQNIATLINLRHLISPYSEPLKGICKLTSLQVVDGIYCDQWKNVDPVDLVNLRELRMSYIKRSYSLNNISSLKNLSTLSLCCLYSESFPDLEFVNCCEKLQKLFLYGRIEKLPLFPNSITMMLLENSKLTEDPMPILGMWPNLRNLHLVGPYEGKEIMCSDNSFSQLEFLHLGNLSKLERWHLGTSAMPLIKGLGIHNCPNLKEIPERMKDVELLKRDYML	GCF_019186545.1_ASM1918654v1_protein	Solanum tuberosum Group stenotomum (Solanum stenotomum isolate F172)	Wild potato (landraces?)	Solanum	tuberosum
XP_049392159.1	CHAIN	chain	1	845	(CC)(NBARC)(LRR)	NLR	CC-NLR	CNL	MADAFVSSAVQKLGDFLIQQVSLRKNLRKEIEWLRNELLFIQSFLRDAEQKQYGDQRVQQWVFEINSIANDAVAILETYTFEAGKRASRLKACACICRKEKKFYIVAKEIQSLKQRIMDISRKRETYGITNINYNSGEGPSNQVTTLRRTTSYVDDQDYIFVGLQDVVQKLLAELLKAEPRRSIVSIYGMGGLGKTTLTRKLYTSPDILNSFPTRAWICVSQEYNTMDLLRNIIKSVQGRTKETLDLLERMTEGDLEIYLRDLLKERKYLVMVDDVWQKEAWESLKRAFPDSKNGSRVIITTRKEDVAERADDRGFVHKLRFLSQEESWDLFRRKLLDVRSMVPEMESLAKDMVEKCRGLPLAVVVLSGLLSHKKGLNEWQKVKDHLWKNIKEDKSIEICNILSLSYNDLSTTLKQCFLYFGIFPEDQLVEADNIIRLWMAEGFIPRGEERMEDVAEGFLNELIRRSLVQVANTFWERVTVCRVHDLLHDLAIQKALEVNFFDIYDPRSHSISSLCIRHVIHSEGERYLSLDLSNLKLRSIMFFDPDFRKMSLINFRSVFQHLYVLYLEMHGGNVSIVPDAIGSLYHLKLLRLRGIRDVPSSIGNLKNLQTLVVDVGEYTCQLPRETADLINLRHLVAQYSEPLVHISKLTSLQVVDGIHCDQWKNVDPVDLVNLRELSMNDIKKSYSLNNISSLTNLSTLTLFSEEVKSFPSLEFVNSCEKLQKLRLIGRIEKLPDLFSNSITMMLLSFSVLTDDPMPILGMLPNLRNLNLVRAYEGKDIMCSDNSFSQLEFLHLEYLGKLARWDLGTSAMPLIKGLLIHNCPNLKKIPDRMKDVELLKRNYMW	GCF_019186545.1_ASM1918654v1_protein	Solanum tuberosum Group stenotomum (Solanum stenotomum isolate F172)	Wild potato (landraces?)	Solanum	tuberosum
XP_049392176.1	CHAIN	chain	1	1251	(CC)(NBARC)(LRR)	NLR	CC-NLR	CNL	MDNEGGREKGEANNSVESFSALYKDVVNVLDFIERLKNEEDKKTVEMVDQIENLKFGMAFICTYIQLSYSDLEQFDELMSVQRQEVENILQSILCDVEFNVAIKYNIHHVLTRLRDNIDYFISSQNRSTSSATMTEEQMDFLLLNLHHLSKYLTEQTQYEILHNVCGNMKDFHGLIVNGCIEHEIVEYVLPQFQLMAERVGRFLWDDQIDGESRLFKLAHLLMKIIPIELEVVNICFTNLKASTSAEVGHFIKKLLEICPDILREYLIHLQEHMINVITTTTSGAQNIHVMIEFLLIILSDMHRDFIHHDKLFDLLACVGELTKEVSTLVHDLEEKLRNKESTDKTNCATLDLLENIELLKEDLKHVYLTVPNSSQCCFPMSDGPLFMHLLHMHLDDLLNSNAYSIALIKEEIRLVKEDLESIRSFFVNIEQEWYKDLWARVLDVAYEAKDVIDSIIVRDNGLLHLIFSLPITIMQIKFIKEQVSDLHEKIPKNGGLLVVNSPKKLVESKSLQAGKIIVGFEEETIWIIEKLTRGSADLDVISITGMPGSGKTTLAYKVYNDKSISSHFDLRAWCTVDQEYDEKNLLNKILNQVNRSDSKLSENIDVVDKLRKQLYGKRYLIVLDDVWDTSKWDELTRPFPEVEKGSRIILTTREKKVALHGKRNTDLLDLRLLKPEESWELLEKRAFGNESFPDELLDVGIEIAQNCKGLPLVADLIAGVIAGREKKKAVWLEVRNNLNSFILNSEVEVMKVIELSYDHLSDQVKLCLLYIASYSKDTAMIISGLIDLWHAEGLVEQTEMKSEEEVMKVFLDNLISSSLVIIFNEIGEYPTCQLHDLVHDFCLIKARKEMLFDRISSSAPSSSSDLMPRIVTIDCKSEFFGLENFVLFGSNKKRHSGKHLYSLRINADNLDGGLSDTCHLRHLRLLRVLKLDHTFKVKDSLLNEICMLVHLRFLRIGTEVKSLPSSFSNLRNLEILSVYNKGSTLVLLPRIWDLVKLRILHMTSCSFLDMDTDEPILIAEDTKLENLRYLENLVLSYSKDAEDIFKRFPNLRILVFVLKESRDCSTKRHWFPKLDFLTELERLSVEFESSNDSEPSVGTNWLCNFHFPSSLKILSLGKFPLTPDSLSALARLSNLEGLSLENTIIHGGEWNMTEEDTFENLKFLELDEVILFKWEVGEESFPVLEKLELWRCCMLEEIPLSFGDICSLKIIKLVESPQLIDSAMKIKEYVEDIMGGDELHVVGRNNVPLF	GCF_019186545.1_ASM1918654v1_protein	Solanum tuberosum Group stenotomum (Solanum stenotomum isolate F172)	Wild potato (landraces?)	Solanum	tuberosum
XP_049392188.1	CHAIN	chain	1	850	(CC)(NBARC)(LRR)	NLR	CC-NLR	CNL	MAAASFLFNIANSILGKLGSHALQEFYLIWGVKNELKKLKKTLVTIRDVLLDAEDQQSKNHELTNWLKELKDVLYDADDFLDEIQTHVQQSQRLKPKVCFLFSPFKFLLFRYRMGYKVKEIRERLDNIAADKAKFHLSDRTIALEMNKRDLTYSFILPSDVVGRRNESEEVIEVLMQKGVVDDQSRLSVVSIVGIGGVGKTTLAKLVYRDERIVKNFPVRIWLCASQDFDVAKLSRNIVNLASGASCDNFNVEQVHASLQDALRGKRFLLIIDDVWSRDRSKWLELRSLLMVGECGSKVVVTTRSDYIASMMESVVTYNLKELPHEDCLSLFLKWAFRNGQERHFPNLTKIGEDIVKKCKGVPLAVKTLGSMLYATTDEREWLKVRDDEIWQLNQEDDDILPALRLSYNQLPYYLKQCFAYCSIFPKGQEIASSMLIQLWLAQGLIHSSNENQELEDVGLHYVKELCSRSLFEEVEAYDSFISIKMHDLVHDLAVLVAQTDCCVIKNNTDSITEKVRHVTLFSYSPSEESIPGILCKQKRIRTIFAPSEGFERYAALLVGQCISRFKYLRVLDLRHSSLETLPDSIGNMKHLRYIDFSGNNNIQMLPSNICKLPNLQTLRIVLCTKLQKLPRELGNLVSLRHLYLTTKEQNLPEKGLGSLALLQSLSIFGCENLVSLFEGIQKLTKLRTLVIGDCPRLTALPRGIVHLSALENFMIVNCEELMLSDWPDFEGLKRIRSLVIGGLPHLVSLPEWLKGDCNSLKFIRISTCPSFIAMPDWLENSTSLEQLEITGCPKFSSLPDSMSCLTTLRMLKIQKCPELTRRCEKDAGEDWTKIAHIQEIHLNDITIYN	GCF_019186545.1_ASM1918654v1_protein	Solanum tuberosum Group stenotomum (Solanum stenotomum isolate F172)	Wild potato (landraces?)	Solanum	tuberosum
XP_049392189.1	CHAIN	chain	1	850	(CC)(NBARC)(LRR)	NLR	CC-NLR	CNL	MAAASFLFNIANSILGKLGSHALQEFYLIWGVKNELKKLKKTLVTIRDVLLDAEDQQSKNHELTNWLKELKDVLYDADDFLDEIQTHVQQSQRLKPKVCFLFSPFKFLLFRYRMGYKVKEIRERLDNIAADKAKFHLSDRTIALEMNKRDLTYSFILPSDVVGRRNESEEVIEVLMQKGVVDDQSRLSVVSIVGIGGVGKTTLAKLVYRDERIVKNFPVRIWLCASQDFDVAKLSRNIVNLASGASCDNFNVEQVHASLQDALRGKRFLLIIDDVWSRDRSKWLELRSLLMVGECGSKVVVTTRSDYIASMMESVVTYNLKELPHEDCLSLFLKWAFRNGQERHFPNLTKIGEDIVKKCKGVPLAVKTLGSMLYATTDEREWLKVRDDEIWQLNQEDDDILPALRLSYNQLPYYLKQCFAYCSIFPKGQEIASSMLIQLWLAQGLIHSSNENQELEDVGLHYVKELCSRSLFEEVEAYDSFISIKMHDLVHDLAVLVAQTDCCVIKNNTDSITEKVRHVTLFSYSPSEESIPGILCKQKRIRTIFAPSEGFERYAALLVGQCISRFKYLRVLDLRHSSLETLPDSIGNMKHLRYIDFSGNNNIQMLPSNICKLPNLQTLRIVLCTKLQKLPRELGNLVSLRHLYLTTKEQNLPEKGLGSLALLQSLSIFGCENLVSLFEGIQKLTKLRTLVIGDCPRLTALPRGIVHLSALENFMIVNCEELMLSDWPDFEGLKRIRSLVIGGLPHLVSLPEWLKGDCNSLKFIRISTCPSFIAMPDWLENSTSLEQLEITGCPKFSSLPDSMSCLTTLRMLKIQKCPELTRRCEKDAGEDWTKIAHIQEIHLNDITIYN	GCF_019186545.1_ASM1918654v1_protein	Solanum tuberosum Group stenotomum (Solanum stenotomum isolate F172)	Wild potato (landraces?)	Solanum	tuberosum
XP_049392253.1	CHAIN	chain	1	823	(CC)(NBARC)(LRR)	NLR	CC-NLR	CNL	MAESFLFNIIERVLAKVSSIAVYEITLAWNVKIELRKLQSTLSTIKAVLLDANEQQAKNHEVRDWLEKLRDVVYDVDDLMDDLSTQLLLQMHFQKSFRKKVRKFFSSSNPIIYRFKIGRKVKEIRELLNEIADDRRNFHFTEHTFVIPAENTSREQTHSFVRASDIIGRDDDQENIVKQLIDSHDEENISVIPIVGLGGLGKTTLVKLVYNNNKVVQNFDLRMWVSISEDFNLSKVIEKILRSATGESFDHLDMDQLQGCLGEVLQQKRYLLVLDDVWNEDQHKWTDLRELLMNCSRGSKIVVTTRSKMVALITGTVPPYYLGGLADDECLSLFLKCAFGGQDNLFPNLVEIGKEIVKKCGGVSLAVKTLGRLLYMKTDENEWLQIRDNEIWEIEQNKSDILPILRLSYEQMPSHLRQCFAYCSMLSKGQEIPREDFINRWIAQGFIQSSNRNRKLEDIGNQYFDELLSRFCFLDVVQAFDGEILACKIHNLVHDLAQSVAGAECLNVKPNAFVVSERVRHLFFHAEDMSRKHFPRILLPLQKLRSFSYSFNIGPVNKFFVKTMLSNFKCLRMLVLNNLDLEELPTSIGHLKEFRYLNLSNSGNIKFLPRSMSKLVNLHTLNLINCEQLKELPRDFRKLISLKTLYLTTHQISAGIKNQHVFTSLQFLLLFKCCFPKLQPELVQHFTALRVLRIYECPSLCSLPSSIRYLTSLEKLWIWNCEELDLIDGEGMSGLTSLQSLLLMGLPKLVTLPLELKDTAPTTLKYFRIADCPNLMELPEWLPNCSSLQRLYIEDCPVLASIPQGIYSHNANLHIIDCPLLGG	GCF_019186545.1_ASM1918654v1_protein	Solanum tuberosum Group stenotomum (Solanum stenotomum isolate F172)	Wild potato (landraces?)	Solanum	tuberosum
XP_049394825.1	CHAIN	chain	1	1388	(CC)(NBARC)(LRR)	NLR	CC-NLR	CNL	MVWWEAVLSPALQVLFDKLASGDILNILKVWNVNELLLDKLKISYFINTAVLDDAEEKQYLNPAVETWIDMLRDAVFEAEDTLDELATEALRCKLETDYQKFSQQVRNSWNFISMKSRIEELITRLEYIAKQKDVLGLESNKKNCYGKMYRGTPSTPLLLGSHVYGRYTEKEELIELLVSDCDDTNRVAPFCVIPLIGMGGIGKTTLAQIVYNDKRICEEFDVKAWAWVSDDFSVTSITKSLLESATAKPFDTNSLEIIQNGLKNLFSKKRFLIVLDDVWSESSDDWNELLIPFFEGDKRSKIIVTTRNEGVTSITGMLAPYRLQEMSHDDCWSLFLHHAFGVRGMEMNPRLKEIGEEIVKRCKGLPLAIKTLGGMLSSKLDITYWTEVLNSNLWDLPSKKYSVLPSLRLSYHHLPPNLRRCFAYCSIFPKGYEFNKKELILLWMAEGFVQPMAQITMEEVGNGNFTELQSRCFFQESSQNRSLFVMHDLVHDLALSVSRKTCIQLEENWKCRFYENCEKARYFSCIRSKYDVFRKFEMLSEMKRLRTFLPLASSEGAEFCYLTKKVLSDILPKLSCLRVLSLSCYCVTEIPESIGFLKHLRFLNFSYTEIKYLPQSISDLYNLQTLLLRNCYYLIELPADMGKLLNLRYLDVSGSGLQKISLGLDKLVCLRTLPEFVVGSNVSSNRTLPEFTVDTNTGGTFDQKSKGSGIGALGNLLHLEGSLSILNLENVDNIWDAHGASLITKKHLRELLLQWSDSFEDSEKARMETDVLELLRPHQNIEKVTIKGYSGTKLPTWTANPSFHKLVSLSLINCKGCRFLPSLGQLPSLKNLMVKGLSEIKSIGDEFFGYTSTILTPFASLQTLSFTDMLEWEDWLLGYDGDRKAFCNLLELHLEECPKLRGELPDVLPCLVKLVICECKQLDSYLPRLPQLNELELRSCHVRLISSPREVTKLTSLQLSNLSNEYLPECFLVSLRHLVIRHCDLLVSLFEEGQNLPRRLEYVELENCHNLQKLPSLLHTLMSLEVVIITNCPRLESFAGKIFPSNLKALAIQGCSVESLPEAMMNSISSLEYFSIHGCLMLASFPRGSELLPTTFQQLKIEKCPNLEFLPEGMMHISNTSLQVLEIFDCSSISSFPVGQLPDTLKTLTVWNCFNLEALPDIRTSTMLLESLRVGNCTSLKHLPHGLNKLLNLSYFEVDGCHGIECFPLEGLPQNLTKVLILDCENLTFLPKWMQNLTSLQELQLSNCPLITSFTEGSFPTSLVSLDVKDCKNLMPMSEWGLHRLASLRRLTIHGISSNLSYFPQWLLPSTLETLNIVQLSNLESLSPWLQNLTSLENLKVKDCRKLLSLPKEDMPPMLSYLEISECPLSEQKCDLSKIDHIPCTVM	GCF_019186545.1_ASM1918654v1_protein	Solanum tuberosum Group stenotomum (Solanum stenotomum isolate F172)	Wild potato (landraces?)	Solanum	tuberosum
XP_049395712.1	CHAIN	chain	1	878	(CC)(NBARC)(LRR)	NLR	CC-NLR	CNL	MAAYSAVISLLQTLEQFQQRNPNLVQGQTAKTLESLHDTAQDFQNVVDEASKSRFDLEKTKSLEEIIRDAASYAENVIEMSWTCGNASESSLNKTFLLVVERIDTIKKEVMEIVSDFSTSTHDIEDDHILESAGDSLSDTSRSNRMLQHLEDGIVHGLDDDLEIIVERLKGAMSDLDVVTISGMGGIGKTTLARKAHDHLTIRYHFDIRVWITVSQKYGSRNVLLEALHCISKQKNIDIGKDYDEKDDNELADLVQKKLKGPRYLVVVDDIWSTDVWDNIRKIFPNCNNRSRILLTTRETNVAMYANPVSPHKMNLLNLENSWNLLCDKVFGPKHDFPPELVEIGKKIAEKCQGLPLTISVIAGHLSKVARTLGSWMDVARTLGEIIASHPDKCLGVLGLSYHHLPNHLKPCFLSIGGFPEDYQVETWRLIRLWIAEGFIKRPGSDKSLEKAAEDYLEDLISRNLIMVKKKRFNGEIKACGMHDLLREFCLTEVERTKFMHVEISDIVPTTLSTQKHNRFSFQIHGNLDDHCFDILPSVARSIYLYPKNRYFANLKVFSHFHHLRVLAIFLEYGSSCSFPPEITKLCHLRYLQFRSFDNLPASILKLRNLQTLIFESQHKYTPVLPEEIWMMRNLRHLHVRKACILLLPSRKSILNLEELSNLCFSCCTNKIFSSIPDLKRLIVHHRYSSAFSVNMSNLTKLEALKCVSKCFWFSTPPISIKQSFFPTSLKRLTLDGGFCFPWEDISTLHVMLPNLEELKLKDHAANDRVWRLSDENKFESLKYLLFHGLNLKHWEASSNNFPNLRRLVLKKCTKLNEIPIDFGEICTLESIELYQCGVGAEESARKIEQEQEDMGNNFLKIFIHGIEAYFEGRSGVI	GCF_019186545.1_ASM1918654v1_protein	Solanum tuberosum Group stenotomum (Solanum stenotomum isolate F172)	Wild potato (landraces?)	Solanum	tuberosum
XP_049396030.1	CHAIN	chain	1	1324	(CC)(NBARC)(LRR)	NLR	CC-NLR	CNL	MAENVEDLWLRSQVQAPHHAKRSPVFKWRRVEGRAHYPPSLDGCDWSTWRVTDGFLGYQKKKVVGNEIEEMLDHLRRIKSGGNLDLSKIWRIKELEMVLRVFRTFIKCHYVLMPDSLVELTKSAKLTGKMLHRVLDIILYECETNLNLERLESHLLEFFEGNTSLSYNYELNDFDLSKYMDCLEKFLNDVLMMFLEKGKSSHPTKKLAIHRSIKKLKIVQKKMRFLKYIYATEINGYVDYEKLECLETRIQLMTNNVGQYCLAVLDYVTEDEVNEENDIFSKPPYLLSLIVFAELEMKKIFHGELKSSKLTQSKTFKDKKLPKVFSHHLHSLLMYLKNKKLQNFPNNISAQNIDVAIEFLLVFLDADVSNHVINGNWLNEVLLKVGAIAGDVLYVIQKLLPRSINKDDTSKISLCSIQILEKTKDLKEQIETYYKSLKFTPSQLPSFGGLSFLDSLLRKLNEMSKSKSDLDFLMKPLLGNLEKELSSLTSVLEKELSSIFRDVSKVHHEHKILKDLQRRTLNLAYDAEVAIDSILAQYNAFLHIFCSLPTILKEIKQINAEMTEMWSADIPLNPHYVAAPFKHLPDRHSNPVTDEEVVGFENKAEELIDYLIRGTNELDVVPIVGMGGQGKTTIARKLYNNGIIVSRFDVRAWCIISQTYNRRELLQDIFSQVTGSKDNGDNDDVLADMLRKRLMGKRYLIVLDDMWDCMVWDDLRLSFPDVGIRSRIVVTTRLEEVGKQVKYNTDPYSLPFLTTEESCQLLQKKVFQKEDCPPELQYVSQAVAEKCKGLPLVVVLVAGIIKKRKMEESWWNEVKDALYDYLDSEFEEYSLATMQLSFDNLPDGLKPCLLYMGMFSADARIPASKLISLWIAEGFVENTESGRLMEEEAEGYLMDLISSNVVIVSKKGYNGKVKYCQVHDVVHHFCLEKNREEKFMLAVKGQYIQFQPLDWKGSRVSFSFSEEFSKFASLVSKTQKPFHQHLRSLITTNRAKSINVIPFCQISELRLLKVLDLSSYTVEFLSLATFKPLNQLKYLAVWADKFYFDPGTHLPHIETLIVENFYFGVRLPVSFLEMEKLRHVEIREAEFDKQGLFEGSSKLENLRILKKIVGFPIDRVDVLSRRCPNLQQLYIEFDGHSAGSFCLTLENLTQLQILCVSFERPHIIVSGLQLPSNLNKLVLKGIHIESVIPFIAGLPSLEYLQLQDVCFPQSEEWCLGDITFHKLKLLKLVQLGISRWDASEESFPLLETLVIKMCGHLEEIPLSFADIPSLKQIKLIGPWKESLEDSAVRIKEEIEEIEGCDRIHLVKEPTDWEAYSNLSQLCLY	GCF_019186545.1_ASM1918654v1_protein	Solanum tuberosum Group stenotomum (Solanum stenotomum isolate F172)	Wild potato (landraces?)	Solanum	tuberosum
XP_049396370.1	CHAIN	chain	1	862	(CC)(NBARC)(LRR)	NLR	CC-NLR	CNL	MAAYAADFTNIFHEDAKMKHLERMIQEAANGVEDTIDSHVYNRHVSVQSKRVRSEADTIFHQNLEYAIEEIGLIQKEVMKKIKVNKFNSKISHSRDTSSQTPLDQKDIIVGLDEDLLRIKDLLIVQSSRLEVVPIIGMGGIGKTTLARRVYDDSLIAYHFYVRAWTKVSQEFDSREIFLGILRSIGVVKDEVERNSTNEQLAERVYRSLKGRKYLIVLDDMWSIEAWQHVRRSFPDDHNGSRILLTTRLVDVASCACSGNSLHQMRFLSMEESWDLLRNKVFGNGSYPPELEKIGRYIGHQCQGLPLAVVAIGGLLSKMSKETSSWENVAEKIGSLMTSDTVDCLNILSLSYNHLPQYLKTCFLYMGVFAETLEIPDIPVWKLIKLWISEGFVKKVNHKNIEDVAEENLRELVDRSLVLVGKHTSLGKIKTCKMHDLIRDMCLREAIYENFIHFKTRYDYDDLLENISCLRRVADLHKTARGRLYKPLKLMPFTRSAFFKYSYHFWDRLHLSFRLIRILDIYYTSYFGCSQPISELVHLRYLACPFFDGLVQSLCKLRNIQNLVIHDSHPISFRMRTQFLPWEVVNMPQLRHIQTKKFSLSIPPPTSIIAERENHLQTLTGLMSSSCNDEVFLQIPNLKKLGILRVDDSDTIRKCYCLENLVHLTQLEKLKVEAPVNYLLYIPHFNRRQISKDLVDLSWLHIPHCDNFPPNLKKLTLCRTFLQWEDMNILRKLPNLEVLKLRDNAFQGLIWKLSDEDEDGFLKLKFLLLEIMSLKQWEATSYHFPNLEHLVLTGCSLLEQIPFDFAEIQTLQLIEIHNCVRSVLVSAEQIQEEQQSLGNDDLIIRVNSILELNIIKKGIHFF	GCF_019186545.1_ASM1918654v1_protein	Solanum tuberosum Group stenotomum (Solanum stenotomum isolate F172)	Wild potato (landraces?)	Solanum	tuberosum
XP_049396416.1	CHAIN	chain	1	1138	(CC)(NBARC)(LRR)	NLR	CC-NLR	CNL	MAEAFVEVLLQNLSSFIQKELGLFYGVNEELRKLSSLLSTIKAVLQDADQEQLKEKAIRNWLQKLNCATYEVDDVLDECAVKAIRLQEKSRRIGCISMPSGFTLENLLFRRQIGKKVKDAIRKLDGIAEERLKFHLSEVTSKKRLSTTDEVRETGFVLTSAEVYGRDNDKRKIVEILTKHVDDFQELLVLPIVGMGGLGKTTLAQLIYNDVLVHEHFDLKIWVCVSHNFDEKRLIRAILEAIVGKDINVSELASLQSQLINLLRGKRYLLILDDVWNEDQDKWDKLKALLTIGSRGTSVITTTRLGKVASIMGTVQPHRLSCLSEYDCWLLFKQRAFGLDRKESSKLVDIGKEIVRRCCGVPLAAKALGSLLRFKSDEKEWLFVRDSDFWNLPQDESSILPALRLSYFHLPQVLRHCFAYCAIFEKGSKIDKEELIHFWMANGFISSEGNLEPEDKGNEVWNELYWRSLFQEVQQTSDGKMLFKIHDLVHDLAQSIMDDGIHATKLEGGEKISTSRIRHATIHAEDKSFLAFPKSNMPYNPSTIAMYGSLRVLIFCSVQLKELPSAIGNLIHLRYLDLFSTCIESLPQSICSLQNLQMLSVEDCCLLRVLPKHLNYLRNLRHLRLRGCPLSHMPPNIAQLTHLKTLNKFVVGKKRCSKLSELRDLNLQGELVIEHLERVENHMEAKEALLSKQNLHSLALYWNHSVLCESSNDVDLQVLEALEPHSDLKHLKVSGFRSTSLASWMRASVLRTIITLYLHDCKYCLHLSQLAELPCLKNLSLRGIHVEYIDSDVESGVCQLIKFPSLESLEMCKLPNLKGVSIEEGEEQFPSLHEMWIENCPLLTFPRLLSLRNLRILKCSTMTLASISNLCGLTCLEIGNNKELTSFPEVLTNLTDLEILRIEDFSKLEVLPNSLASLTALKSLRINYCHQLESLPEQGLQGLMSVRKLSIGCCDRLKYLSKGFQHLTSLEELEIFGCPELVSFPQEIKHLNSLHRVHLGGLPMFHSGEDTVIHPEELVFWQLPEALRHVDNLQSLSVCRFPSLTLLPEWLGELTFLKELNIVQCDNLASLPECMERMNLQSLNILGCAILEKRCNQGQGEDWYKIEHIPKVKISQNCDFLSINLSSERFSSLRRFHL	GCF_019186545.1_ASM1918654v1_protein	Solanum tuberosum Group stenotomum (Solanum stenotomum isolate F172)	Wild potato (landraces?)	Solanum	tuberosum
XP_049396821.1	CHAIN	chain	1	874	(CC)(NBARC)(LRR)	NLR	CC-NLR	CNL	MAETTVEFALNNLTEQLRDNIDVIAVIKDEVTCLLSELNHLRAFLIEANRNRRGSEILKHFVQELNRAINKAENSIDNFMIEAKLHKKRGIYKIFDLCYLVKGKRCCSEIRSIMEKLKEIRRDSTYALSMSLQFDDSKSKQTAHQLKRAPIVEEDEVVGFDEEADKIINRLLGGSDDVEFIPIVGMPGLGKTTLANKVFKSRAGYAFDNRIWVYVSQSYTQRDLFLNIISQFTRNTEQYRYVTEEALAEVIREHLLPGKYLIVLDDVWTWEPLDDVKIALPNKMRGSKVLFTTRDDKLGKFCCNEPHHLKFLTDNECWELLQKKVFHKDKCPRDLEELGERIAKKCMGLPLAALVIAGALTGRGKTKSEWEIVHQYVSEHIISSDIMMTKKLVQMSCDSLPVNLKACFLYCGAFPKGSEIPAWKIVRLWIAEGFIRETMQSTVESVAEGYLNELVSKSLLMVTQSTSNGQIKAFRVHDMLHEFCTLEASEENLFKEIKLGVEQSFPRNQVLATFRRLSIDSSVQEFISTNPYGDSIRSFLCFSSRNIVMSPYELETIPKSFPLLRVLDIESILFELETIPKSPFQKQFFQLYHLRYLAISSDSLKILPKFMEDLWNLQTLIISTQQETLNIEADICNMPQLRHLHTNASAKLCPSVLKTRNHRSALQTLSIIEPETFTEYVLFARCQNLKKLGIRGDMAKLVGLFELEYLEKLKLMNLASGGLHLCSENLFPRRLKQLTLSGTWFDWNEIRRVVGYLELLEVFKVKENAFTGDYWELKDYVFPCLKVLWIERSELVNWEASDENFPSLERLILRNLNKLEEIPINFANISHLKMMELVNTTKSTVKSAQNIESLSVCTGFKLTIFPPDTISDCN	GCF_019186545.1_ASM1918654v1_protein	Solanum tuberosum Group stenotomum (Solanum stenotomum isolate F172)	Wild potato (landraces?)	Solanum	tuberosum
XP_049397452.1	CHAIN	chain	1	927	(CC)(NBARC)(LRR)	NLR	CC-NLR	CNL	MAYAAITCLMRTIQQSIQLTGCNLQSFYEKFESLRAILEKHTGDLDALKSLEAEIIELVCTTEDILDLESRNVKNPISKIIAFWKLHSLLKQAVGRIDSMLNKWMEMHNMYTKSKDEEAHNLDLASTTSMSQPVVEPQDMMVGHENELEMIMQDQLARGTSELEVVSIVGMGGIGKTTLADKIYNDPFIMSRFDIRAKATVSQEYCAKKVLLSLLSSTSGKIDEHQDDGQLADRLQKSLKGRRYLVVIDDIWTKRAWDDIKLCFPDCNCGSRILLTTRNMEVAEYASSGKPPNQMRLLNFDESWKLLQREVFVKNCFSPEFEQLGKQIALKCGGLPLAIVVIAGLLSKIGEAFDEWTSVAENVSSVVSTDHNVQCMRVLALSYHHLPNHLRACFLYFAMFPEDTVIFVNKLVKLWAAEGFLKAEMMKSIEEVAEKCVKDLIDRNLIFVHSVSSFDGKIKACRMHDVIRELCLREARNTNFVNVMMDNETPCEQSRNFSTRGVRISIRSKQSKLAASQLSMVRNNDSYSVLLFTEDPSSSTVMQHLKHFKVLRVLDLASLVWRFFPICIVELFHLRYLALCVYSSSNDRDICIPPSITRLQYLQTLILKFPTSLAWKYTRPFILQSRIFKMSQLRHLSLDWNYLNESMGRSWLLRNLQCLSGLNPLSCTSSIFRLLPNVKKLQICGIQEDYIRKDKVFDDLCCLDQLTELKFKIRKMIGRVIYDTSFILPPLGSFPKNLKKLAFTGTRLHWEDLEILGKLPKLEALKLGYDACIGTDWEVGEEGFPHLKFLQLKHLYLHNWRASSDHFPRLERLVINRCWSMYSIPQDFVDITTLQLIHVSDCAKSVGNSAKTIQQEIEDSYGSSVEVCISIIVTNQLTQQEGSRRDNRERHPPKYLDNYRFVDPRVMLKAGSSRAPKETTQRLLERQ	GCF_019186545.1_ASM1918654v1_protein	Solanum tuberosum Group stenotomum (Solanum stenotomum isolate F172)	Wild potato (landraces?)	Solanum	tuberosum
XP_049397725.1	CHAIN	chain	1	1348	(CC)(NBARC)(LRR)(LRR)	NLR	CC-NLR	CNL	MDIGLAVGGAFLSSALQVLFDRLTPQCDFLNLFQGRRQDQRLLKKLHINLLALRAVVHHIEIQQICDEDIRTWLNQLQDAVDSADNLLDEISYEVVRVKLLVSGEETSQQVRFCYLDSMMPKLEETIETLEDLEKQMHCLTISLKAQLVTGKKDSPKRLPSTSLVDESGVFGRYQEVEEIIRKLLSSDDAAQGSSDVIPIVGLGGMGKTTLARAVYNDKRIKQHFNITAWVCVSEEYDAFRITTTLLGEIIGSLDSKVSASNLNQLQIKLSHRLKGKRFLFVLDDVWNESYTDWDELRCPFVHGREGSRIILTTRKESVAMMMGSEMIQLKSLSEEDCWSLFKTHSFENRDPNEYPELEVAGKQIVGKCKGLPLAVKTLAGLLRSKSNIEEWERLLRSEIWELPSDILPVLKLSYNDLSPVLKRCFAYCALFPKDHPFGRDEVVQLWIANGLITQGESDETIEDTGNQYFLELRSRSLLQKASDFSLFKWEAREVFLMHDLVNDLAQVVSAKLCLRLEDCPRPHILKRVRHLSYLRDCYGEFDKFKSLSGLEYLRTLIPVRINFYSFLSKKVVYDILPTLTSLRALSLSGYQNHEFPDALFINLKHLRYLDFSRTKITKLPDSVCTLYNLQTLLLLNCWGLVELPPEMQRLINLRHLDIRGTGISWNIPLQKSKLQILLLSYSTRFVVGACSDSRIEELGELQNLHGSLSISELQNVVNGREAIKGNMKDKKHLEELSLSWSGINADDSQIEREILDKLKPDKNIKKLEINGYRGTKFPDWFGDHSFSKLVSLHLRKCRDCDSLPALGQLPSLKHLSVSGMHRILQLTQEFYGSVSSVPPFRALTNLVFKQMPELIEWHVLENESFPQLKHLDIINCPKLIGELPKSLPFLATLRISGCPKLGVLPDGQVAMFGIHLSLIHQNFTSLQKLRISDMPNLVELPSEICGLTNLGELRISNCARLRIIRIQEMQQLIELVIRNCPDLMSLTILSLPVTLEKIHISQCGKLELEFPEDSMTGSCCNMFFEELRLENCESLRHLPFGFFPRVHTLIVYSCRHLQTLSFPHGIDTLEVERCGNLKALTVPKGIHLKFLHSMKISGCDNLTSFPQKLAAPSLKYLWVYDCQKLKALPDYMHELLPSLKNLWISNCPELESFPDGGLPFNIEILDISSCQNLITGREEWGLQRLPYLRCFRIYGSDETSILDESWKLPQSIQTITIEGLPRLKTLSGKALEGFKNLQVLEIKHCPQLQSLPAEGLQGLTSLATLEIEDCCQLKSLPEVGLPSSLSVLKISSCPQFLSLPENGLPSSVCRLEINDCPLLTPRLHNKKEEDWLKIAGIHTLLIDYELV	GCF_019186545.1_ASM1918654v1_protein	Solanum tuberosum Group stenotomum (Solanum stenotomum isolate F172)	Wild potato (landraces?)	Solanum	tuberosum
XP_049398067.1	CHAIN	chain	1	931	(CC)(NBARC)(LRR)	NLR	CC-NLR	CNL	MAIVAINSLMITIQQSMQVTGCNLQSFYEKLESLIAIMEKPCSITGDLEALASLEVKIAGVAYRAEDEIDSKSIEIIHAKTDTLRGKAFWKLCCYLEQVVEHIDSIMKEWMAIRDGCNNIKDFMIVLASSKCFLAKTEMIQGLAFWKQAVGHMDSMRNKWMTKQSMYTKSKDVEAQNLTLASTSRHFLEHENTMVGHENEFEMMQDQLTRGASDLEVVSIVGMGGIGKTTLANKIFCDPLVMSCFDKRAKVTISQEYCVRNVLLCLLYSVRGKTDAQTYVEQNDGQLADQLQKLLKCGRYLVVIDDIWTKGAWDDIKLCFPDCNCRSRILMTTRNMEVAEYASSGRPPYQMRLMNFDESWSLLHEKVFAKDCFPPEFDEVGKQIALKCKGLPLTIVVIAGLLSKIGKALDEWKSVAANVSSVVNTDLDVQCMRILALSYHHLPHHLRACFLYFALFPEDKLIFVNKLVKLWAAEGFLKVDEMKSMEQVAKQSLKDLVDRSLVFIQRVSSFDGKIKACGMHDVIRELCLREARKINFVKVIMDNQNPSEQARHFSTKRVWISIQSQQLKIAVNRLSMVRNDDSCSILLFIDDPFSSRMMQALKRFKVLRVLDLASLTLNAFPSCIVELFHLRYLALSVYSSTNDRGIDIPPSIAGLQYLQTLILKSPTSLAWKYSRPFILPSEIFKLSQLRHLSLDWNYLKQHESIERSWLLRNLQCLSGWNPLSCISSVFRLLPNVKKLQINGIQEDYIRSNKDKVFHDLCYLDQLKELKFKAKKMVTARPMFPTSLVLPPLGTFPKNLKKLAFTGTRFHWEDLGILGELPKLEALKLGYDACIGTDWEVGEEGFPHLKFLRLKHLYLHNWRASSDHFPCLERLVIDRCWSMYSIPQDFVDITTLQLIHISDSAKSVGNSAKRIQQEIEDNYGSSVEVCIS	GCF_019186545.1_ASM1918654v1_protein	Solanum tuberosum Group stenotomum (Solanum stenotomum isolate F172)	Wild potato (landraces?)	Solanum	tuberosum
XP_049398068.1	CHAIN	chain	1	930	(CC)(NBARC)(LRR)	NLR	CC-NLR	CNL	MAYAALTSAVCSLELLMQCNHPLLNNLHRREQISSLSKRIIAFQEFLADYETIKHRHERLKMLEGKIKVKTYQVEDIVDSKLRKYFLAKNANYRRKAFEVLCKRLQVAIEEMEFIKKEVMKIKGEKISTLKFRSKVSPARHVSTSSPNVQQIPVGFQDDLEKIIDRLNGRPSELDIITIVGMAGIGKTTLAKRAYNDPSVVNRFDVRAWITVSQEYRERDILFGLFYSVVPPTNEINQESDKQAADQLHGGRMTHSSKEIYERRNQETADRVYKSLKYKRFLIVVDDMWSTDAWDNVSRLFPDDNQGSRIILTSRLIDVATYANPDRQPHRLNFLNNDEGWELLRQKLFGKKGCPFELEEIARSIAEKCQGLPLAIAVVAGHLSKMSKTTDCWNTVAESVGSVVNREPGQCLDILALSYNYLPQHLKACFLYMGAFPEDFEIPVWKLIRLWVAEGFLNATGLTTVEEIAEECLEDLIDRSLVLAVKRSNGKLKTCKLHDIMRDFCLEEAKRQNFLHFLKKQSLDVLSEGITALRRVSFNCSTIFSSYSFHPTDPTVSFSRSILGFNISQSPIFSFIDFKLLRVLDILDITSQYFPQFPSEIMQLVNLRYLALATSSEFPPAVSQFWSLQTLILHVYSRDSTLPREIWKMPNLRHLHIKPSICFPSQTNEEHNGYDSLVLNNLQTLTNITLADCTTDVFSSTPKLKKLGICETVEYTYPVQILWSDFLYTSDNLWPYCSDTISDLWSDCLRNLSLLPQLEALKILGLTPPVQVPKLALHLDALPENLKKLTLSFTYLPWESMASLCRLPNLEVLKLKNYAFTGPKWEQVEEGFSSLKLLLIDMSDIKHWSASNDHFPVLEHLVLKSCLHLDSIPHDLGDIPTLQIIELENSSQSAVLSAKEIQEEQQSIGNETLEVRMERNFGRINAVATS	GCF_019186545.1_ASM1918654v1_protein	Solanum tuberosum Group stenotomum (Solanum stenotomum isolate F172)	Wild potato (landraces?)	Solanum	tuberosum
XP_049398069.1	CHAIN	chain	1	918	(CC)(NBARC)(LRR)	NLR	CC-NLR	CNL	MAYAAITCLMNTVQQSMEVTGYDLQSFYEKLESLRANLEKSSHRTSGDHLEELTRVEAEIIELACSSEDMVDAESRKDEITQLGFLLKQQVERIDSAMNKWMIIAEKNMYMTKNKDNIIANTLSSQHALLEPDENMNMVGDENEFEMMQGKLTRGGRELKVVSIVGMGGIGKTTLANKIYSDPFIMSHFDIRGKVTFSQEYCRENVLLGLLSSVSGMSSHEFYEQQDDGELAEQLQKHLKGIRYLVVIDDIWTTETWDDIQLCFPDCNNGSRILMTTRNMDVAKYASSGNTTPYQMSLLDFKRSWNLLHTKVFDKESCVSHEFKEIGKQIALKCGGLPLAITVIAGVLSKIGKSLGEWQSVAENVSSVVSTDVDVQCMQVLALSYHHLPQHLKPCFLYFAIFPEDEVIFVDKLMELWVVEGFLKAEETKSVEQVAEKCLNDLIDRSLISIHNLSFDKKLESCQMHDVTRELCLREARNGNFVNVIREENDQNPYPQSMYFSSKSRGRVSIQLINIPDDCVIEEKLSRYPNTVVSSIICFRMLLSMPKLLCFKLLRVLDLALVKCGAFPNGIIDLIHLRYLALSLSPGVERYLGEEIPSSIDIPLSISSLCYLQTLILNLPHSKGYQQREKKYPLILPSEILTMMQLRYLLLDWNYFRFHEPTEKRLVLRNLQCLSGWNPWYCTKFVFRLFPNLRKLQICGVKEDYCSCTDPYDFRDLDQLEELEFHLYYSFLPVCPFFLESTPSDYLRFTERERPSLTLPTVYYFQPLVLPPVDAFPQNLKKLSFSMTFLRWKDMSIVGQLPKLEALKLEYRACIGEEWEVVEEGFPCLKFLCLEDLNLEYWRASCDHFPCLERLFLEECRFLDSIPRDFADITTLALIDIRRCAESVGSSAKHIQQDIEENYAGSIEVHIRDPVKRR	GCF_019186545.1_ASM1918654v1_protein	Solanum tuberosum Group stenotomum (Solanum stenotomum isolate F172)	Wild potato (landraces?)	Solanum	tuberosum
XP_049398144.1	CHAIN	chain	1	872	(CC)(NBARC)(LRR)	NLR	CC-NLR	CNL	MAYAAITCLMSTIQQSIQFTGCDLQSFYEKLESLRANLEKPIGDLEALTCLEAEIIEVVCTTEHFLDSESRNVKNPISQIIASWKFHFLLEHAVGDIDSRVNKWMKMQNMYTKSKDIQGHNSALASTSTSQHDVAEPENNYMMVGHENELEMMQDQLARGGRELEVVSIVGMGGIGKTTLANKIYNDPFIMSHFDIRAKATVSQEYCAKNVCLSLLSSISGKSNEHQDDGQLADRLQKSLKGRRYLVVIDDIWTERAWDDMKLCFPDCYCGSRILLTTRNMEVAKYASSGKPPNQMRLLNIDESWKLLQSRVFVKNCFSPEFEQLGKQIAVKCGGLPLAIIVIAGVLSNIGESFDGWTSVAENVSSVVSTDHNVQCMRVLALSYHHLPHHLRACFLYFAIFPEDTVIFVNKLVKLWTAEGFLKTEMMKSIEEVAEKCVKALIDRNLIFVQRVSSFDGKIKACGMHDVIRELCLREARNTNFVNVIMDNQNPCEQSMNYSTKGVRISIQSKLADNQLSMVCNNDSYSVLVFTEDPSSSRMVQDLKHFKVLRVLDLASLALNVFPSCIVELFHLRYLGLSVYSSTNDWDICFPSSIASLEYLQTLILKFPTSLGWKFTRPFRLPSSIFKMSQLRHLSLDWNYLNGHESSKRSSWVLRNLECLSGWNPLSCTSSVFRLLPNVKKLQICGIQEDYIRRDKVNFHDLCCLDQLTELKFKIRKMIGRGIYDTSFVLPPLVAFPKNLNKLAFTATRLHWEDLEILGKLPKLEALKLGYDACIGTDWVVGEEGFPNLKVLRLKHLYLHNWRASSDHFPRLERLVINRCWSMYSIPQDFVDITTLQLIHISDCAKSVGNSANKIQQEIEDSYGSSVEVCIS	GCF_019186545.1_ASM1918654v1_protein	Solanum tuberosum Group stenotomum (Solanum stenotomum isolate F172)	Wild potato (landraces?)	Solanum	tuberosum
XP_049399128.1	CHAIN	chain	1	957	(CC)(NBARC)(LRR)	NLR	CC-NLR	CNL	MYDSSLFGLLQMLYETLKNEAKFLSNVSNQIQDIRAEINRIQCFLQDADAKKPEYETVRNWIADIREVAYDVENILEKYMHKVALRKDRSLWKENISLHNIGMETKDVMSRIDNIKRCMKTYVDTGIRAICLGDTSSERSQWLTRSYSHLVDEDFVGLVEEVNKLVDELINEENDEFYVVFAICGMGGLGKTTLARKAYRHGDVQSHFQAFAWASISRQWQAREVLLSILMKLEPENRTRINMMMDDELVKALYTVQQRKRCLIVLDDIWSTNFWNSVKHAFPKGKGSRSKILLTTRKKDVCTHIDPTCFLFEPRCLDAEESWKLLHKKAFPRVNTPDLKIDSELERLGKEMVSKCGGLPLAIIVLAGLLARRPKIEEWRRTCQNLNLHMSSESFEQDGGIHGVLALSYYDLPYLLKPCFLYLGNFPEDQKISARRLYQLWAAEGIISLEGNRGEETAMMEIGERYLHELAQRYMVQVQLEETTGRIKSCRFHDLMRDTCLSKAKEENFLKTVSPQHLHQPMHCSTSATATSTRTVRRLSITVDNDVQNYFSTDHKSFQHVRSALFFPIQTGRERTEYPLPLFQGLCNNFAMLRVLHLEKFTFVEILPKAIGNLVYLRYLSLRHSHFQKLSSSVGNLKYLQTLDLRVNFFSYLTLPNTIQKLQNLRNLYLPPSHQHTYKLDLSPLRHLEILKNFDTQVSPFRDLFKLTKLQKLSAVLSLESYEMEEMIKHLNLRSGRLRETSFRIYYRFHSEKEVNILKLLLGCHHLRKLDLIGHIIQLPEHHSFSQSLTKLTLRKSGLEEDPMVILQKLPKLFTLSLRGNAFIGKEMCCSPQGFPQLKTLKLQGLLNLESWRVETGALPNLVHLEIDECKKLEMVPEGLIYLTKIQEVMIINMPENFQNRLQEVQREEYYKVQFRKNFDTKKISKIKFKMRISGPMFGGLLQTIYPSTVPKEWKML	GCF_019186545.1_ASM1918654v1_protein	Solanum tuberosum Group stenotomum (Solanum stenotomum isolate F172)	Wild potato (landraces?)	Solanum	tuberosum
XP_049399129.1	CHAIN	chain	1	957	(CC)(NBARC)(LRR)	NLR	CC-NLR	CNL	MYDSSLFGLLQMLYETLKNEAKFLSNVSNQIQDIRAEINRIQCFLQDADAKKPEYETVRNWIADIREVAYDVENILEKYMHKVALRKDRSLWKENISLHNIGMETKDVMSRIDNIKRCMKTYVDTGIRAICLGDTSSERSQWLTRSYSHLVDEDFVGLVEEVNKLVDELINEENDEFYVVFAICGMGGLGKTTLARKAYRHGDVQSHFQAFAWASISRQWQAREVLLSILMKLEPENRTRINMMMDDELVKALYTVQQRKRCLIVLDDIWSTNFWNSVKHAFPKGKGSRSKILLTTRKKDVCTHIDPTCFLFEPRCLDAEESWKLLHKKAFPRVNTPDLKIDSELERLGKEMVSKCGGLPLAIIVLAGLLARRPKIEEWRRTCQNLNLHMSSESFEQDGGIHGVLALSYYDLPYLLKPCFLYLGNFPEDQKISARRLYQLWAAEGIISLEGNRGEETAMMEIGERYLHELAQRYMVQVQLEETTGRIKSCRFHDLMRDTCLSKAKEENFLKTVSPQHLHQPMHCSTSATATSTRTVRRLSITVDNDVQNYFSTDHKSFQHVRSALFFPIQTGRERTEYPLPLFQGLCNNFAMLRVLHLEKFTFVEILPKAIGNLVYLRYLSLRHSHFQKLSSSVGNLKYLQTLDLRVNFFSYLTLPNTIQKLQNLRNLYLPPSHQHTYKLDLSPLRHLEILKNFDTQVSPFRDLFKLTKLQKLSAVLSLESYEMEEMIKHLNLRSGRLRETSFRIYYRFHSEKEVNILKLLLGCHHLRKLDLIGHIIQLPEHHSFSQSLTKLTLRKSGLEEDPMVILQKLPKLFTLSLRGNAFIGKEMCCSPQGFPQLKTLKLQGLLNLESWRVETGALPNLVHLEIDECKKLEMVPEGLIYLTKIQEVMIINMPENFQNRLQEVQREEYYKVQFRKNFDTKKISKIKFKMRISGPMFGGLLQTIYPSTVPKEWKML	GCF_019186545.1_ASM1918654v1_protein	Solanum tuberosum Group stenotomum (Solanum stenotomum isolate F172)	Wild potato (landraces?)	Solanum	tuberosum
XP_049399130.1	CHAIN	chain	1	930	(CC)(NBARC)(LRR)	NLR	CC-NLR	CNL	MYDSSLFGLLQMLYETLKNEAKFLSNVSNQIQDIRAEINRIQCFLQDADAKKPEYETVRNWIADIREVAYDVENILEKYMHKVALRKDRSLWKENISLHNIGMETKDVMSRIDNIKRCMKTYVDTGIRAICLGDTSSERSQWLTRSYSHLVDEDFVGLVEEVNKLVDELINEENDEFYVVFAICGMGGLGKTTLARKAYRHGDVQSHFQAFAWASISRQWQAREVLLSILMKLEPENRTRINMMMDDELVKALYTVQQRKRCLIVLDDIWSTNFWNSVKHAFPKGKGSRSKILLTTRKKDVCTHIDPTCFLFEPRCLDAEESWKLLHKKAFPRVNTPDLKIDSELERLGKEMVSKCGGLPLAIIVLAGLLARRPKIEEWRRTCQNLNLHMSSESFEQDGGIHGVLALSYYDLPYLLKPCFLYLGNFPEDQKISARRLYQLWAAEGIISLEGNRGEETAMMEIGERYLHELAQRYMVQVQLEETTGRIKSCRFHDLMRDTCLSKAKEENFLKTVSPQHLHQPMHCSTSATATSTRTVRRLSITVDNDVQNYFSTDHKSFQHVRSALFFPIQTGRERTEYPLPLFQGLCNNFAMLRVLHLEKFTFVEILPKAIGNLVYLRYLSLRHSHFQKLSSSVGNLKYLQTLDLRVNFFSYLTLPNTIQKLQNLRNLYLPPSHQHTYKLDLSPLRHLEILKNFDTQVSPFRDLFKLTKLQKLSAVLSLESYEMEEMIKHLNLRSGCHHLRKLDLIGHIIQLPEHHSFSQSLTKLTLRKSGLEEDPMVILQKLPKLFTLSLRGNAFIGKEMCCSPQGFPQLKTLKLQGLLNLESWRVETGALPNLVHLEIDECKKLEMVPEGLIYLTKIQEVMIINMPENFQNRLQEVQREEYYKVQFRKNFDTKKISKIKFKMRISGPMFGGLLQTIYPSTVPKEWKML	GCF_019186545.1_ASM1918654v1_protein	Solanum tuberosum Group stenotomum (Solanum stenotomum isolate F172)	Wild potato (landraces?)	Solanum	tuberosum
XP_049399932.1	CHAIN	chain	1	1236	(CC)(NBARC)(LRR)	NLR	CC-NLR	CNL	MDYLGIGATIKVVLDKLLSLTIEEAKSLNNCKKNLKILTRYVSMIQALIHDVERRQVDDQTVEKWLEMLERVAEDAENVFDEFRYESLKAQVMNIRAKLIQNIRNFFSHTACKYKMFGKINNINEELRAINNLANDLGLQLLMVPSRQILPIRETYYVVVASDVIDKDMDVAKIKEKILNMRRDVVLCTIPIVGMGGLGKTTVAKRIFNDEHIKQQFEKRVWLCLPEMLETKSFLELILESLTKRKVEVQSRDVIVKTLQDALGEKKYSLVLDDLWRVDSTSWHEFIDTSRGINTSRGNHILVTTRIKQVASTVAVDLHMLGRLARDHCWSIFKQRTFVDGEVPEEVVSMENKIVKMCQGLPLVASVLGGLLRNKEKHEWQAILDDNPLVAGEYDNGENSLKKILKLSYDYLPSPLLRKCFAYFAIFSKDFEFEKDQLIQFWMAEGFLRPCQEALVMEDIGNKFFQLLLQNFLLQDVKLDEQENTTHCKMHDLVHDLARDILKSKLSDPKSVGGEKLSQVRYFGWDSPRDQIDRTNAPERLCTLLWRSNYVSEDILLSFKFLRVLNLSSSGIKVLSAKIGKLIYLRYLDLSDTKIKVLPKPICKLYNLQTFRINSCFSLKKLPEEMTNMISLRHIYFNYHYQSNLYFAVWGSRFIDQFQKPLNMGQLTSLQTLPFFYLGLEKGRQIEELGRLKYLRGELTIKHLQLVVNKEEARTIYLQEKSNIYKLAYLWSHDESEDCEINDEHVLDGLQPHPNLKTLTIVDYLRTKFPSWFSEGLLPNLVVLKLSGCKRCKDIPSLGQLKFLRHLQLIGFLELESIGPTFYGVDVNDNGSSSNNLNIQVFPSLKELVLKNMCNLIEWKGDELRVRMFSGLEKLKITKCPLLKITPSKFEILYELSIEGVGSEMPLLNLCSNLKSLVKLTVDDVKELTCLPNEILRNNVSLQHLLVSLCRKFRELPQNLYNLHSLKSLRISFCPNFSSFPVPTGDNYLTSLQSLELCHCDRLTSLPSGMLNHCLSLVSLNVINCNNLVPFFLPVRSLHRLGILRIGSFSEMVDFEAFQLIFNGIHHLLSLRTLEVWGHLHWDSLPYQLMQLSDLTTIQIHGFRIEGLPHRLHNLTSLERLMLERCKRLQHMDFSDARPKLRYVVIRDSPLFEVVLDELGNLVSLQELSFWNCEKLENLPSRDIMLRLTKLWNLQIGGCPLLEESCINRSGPNSKWFNISHIPKIEIGGRNIHHLN	GCF_019186545.1_ASM1918654v1_protein	Solanum tuberosum Group stenotomum (Solanum stenotomum isolate F172)	Wild potato (landraces?)	Solanum	tuberosum
XP_049399935.1	CHAIN	chain	1	949	(CC)(NBARC)(LRR)	NLR	CC-NLR	CNL	MADCAVVFLLDKLTNLLAEEAILLQGVKHDIQYIKDELERMITFLGVADAFEEGDAEVKVWVRQVRDVANDIEDVLDESMLLSYDHHYRGSCCFIAKLVFSIRNIKFHHKLVIEIQAIKSRVDNIAMGHHRYRFKYYVPEQGSNSNHAYDTANDRRGDALLLEEAELVGIENPTQQLTGWLVEDDLRLKVISVVGMGGSGKTTLVKKVYEDASVKKNFNSLAWITVSKSFKVEEVLKDMIQQLYDEVKQPAPEGLNTMSSNRLKTIAKVFLQSRTYVLVFDDVWTIQAWEAIRYALPDVNNGSRVILTTRLLDVASFCSIETNGYVYEVKPLSTEESWILFCKKAFHGYSCPSHLESISKNILKKCGGLPLAVVAVGGVLATKNRNNIREWGMLNHSLGPELDSNDKFESMRIVLLLSFNDLPYYLKPCFLYLSIYPEDHLIERNTLIYRWIMEGFVKQKEQGTVERVADGYLNELINRSLIHPVQYNDDGSMKLGRIHDLYRELILSKSRDGNFTATVDEHNKLWPEKTRRLSMHGMLGNLQVKRSVTKLRSLLTFGVADPQALSCISQVLGSSRMLRVLDLRGAPLNMIPETIFQMFHLRYLSLRNTNVKVLPRSIGRLKQLEILDLKQTYVTELPVEILKLENLSHLLVYSLVSYSYLPYNSSPGFKAFRGIGALRALQKLACIEATPGSGILREVGMLSELRRLCILKLRKEDGRTVCSSIQKLRKLESLNLKSVEEHEILDLSYMSSPPPLLQRLYLTGHIVKLPAWIQDLHSLVKIYFRWTHLTKDPLKYLQDLPNLVHLEFLVGYTGKELYFEQGKFQRLKLLNLDKLEGLKQVTIGEGAVPHLEKLVIQRCALLETVPTGIECLLNLKVLEFFDMPDEFIMTLRPDKLGADAWKVSHIREVFYTYWRDGCWMVHSLKEKENNQISDLSGAVTRTYGRRNSL	GCF_019186545.1_ASM1918654v1_protein	Solanum tuberosum Group stenotomum (Solanum stenotomum isolate F172)	Wild potato (landraces?)	Solanum	tuberosum
XP_049399963.1	CHAIN	chain	1	1379	(CC)(NBARC)(LRR)(LRR)	NLR	CC-NLR	CNL	MNYCLPFSGPQTTSKTRLVQKLLENFGEEEQDSVQEVWFYNSSFEQNTTMADPVIGATVQVLLEKLLFLTIEELSSSRDCKKDLEMLTQNASLIQAFIHDAERQQVDDQAVKLWLKMLERAAENAENVFDEFRYESIKRQVKIQKNPMKKVSDFISHTTFKSKMSRKINNINEELRAINKLAKHLGLQSLMVPPWHILPIRETDSVVVASEVVGRDNDVAEIKRKMLNIREDVVLCTIPIAGMGGLGKTTMAKKIFNDEQIEKHFEKRVWLCLPEMSETKSFLQLILESLTKRKVEVQSRDIIVKTLQDELAGRKYLLVLDDLWRVDSTLWVEFVDTLRGINTSRGNFILVTTHMEQVASTVAAVAPHRLEKLAEAHCWSIFKQRAFVDGEIPEEIVSMENRIVEMCQGLPLAASVLGGLLRNKEKHEWQAILDGNPLVAGEDDNGENSIRKILKLSYDCLPSPHLKKCFAYFAMFPKDFEFEKDQIIQLWMAEGFLHPCQETTVMEDIGNKFFQLLLRNSLLQDVKLDKHNNITHCKMHDLVHDLAGDILKSKLFDPKDNGGENLSQVRYFGWDSPSDQIDKITEPGRLCTLFWRSIYISEDMLLSFKFLRVLNLSSSGIKELSAKIGKCIHLRYLDLSNTEIRALPNSICELYNLQTFRVNGCYLLHELPYEMGNMISLRHIYCHSWYQMPLNMGQLTCLQTLQCFNVGLEKGHRIEELGCLKKLRGKLRINDLHLVRSREEARTAYLQEKSNIYKLSYGWLRDEPKGCETIDEHVLDGLQPHPNLKILLVKDYLGTRFPSWFSEESLPNLVKLKLSECNRCKEIPSLGQLKFLRHLELIGFPELEFIGLTFYGVEVNDSGSCSKIQVFPSLKELILEDMCSLIEWKGVELIPTTSGVRMFPGLEKLRISNCPVLKSTPNQFEILRELEIVEVDSEMPLLNLCSNLTSLVMLSVYDVKELTCFPDEMLRNNVSLQHLSVEECGEFHELPKSLYNLHSLKRLWIRSCPNFSSFPVLSGENYLTSLQSLELQNCDGLTNLPSGMLEHCRSLESLSVYKCNNLVSFPLHVGEMHSLSYLGLSHCPKLICVPTSGLHRLTGLRHLEIGPFSDMVDFEAFQFIFNGIQQLSSLRTLGVWGHLHWDSLPYQLTQLSNLTDIKMYGFGIEALPHRFANLTSLERLTLVGCKRLQHMDFSDAMPKLRYLWINDCPLLEDLSDGLSNLVSLQKLVVQKCEKLEHLPSRDAMRRLTKLGYLMIHDWPLLEALSDGLGDLVSLQELVLQNCENLKHLPSRDAMRRLTKLRILEIKGCPKLEESCTNRSGPNSQWSNISHIPTIKVGGSRIQDLRKSLFLFQFLSHTSNYYFPRVTLLHSPFIVFQTNL	GCF_019186545.1_ASM1918654v1_protein	Solanum tuberosum Group stenotomum (Solanum stenotomum isolate F172)	Wild potato (landraces?)	Solanum	tuberosum
XP_049399973.1	CHAIN	chain	1	1252	(CC)(NBARC)(LRR)(LRR)	NLR	CC-NLR	CNL	MSDPVIGATVQVLLQKLLSLTIEELSSSSDCKKDLEMLTQNVSLIQAFIHDAERRQVDDLAVKLWLKRFEKAAKNAENWFHFSYNFKSKMSRKINTINEELRDINKLSKYLGLQSFMVPPWQILPIRETDSVVVALDVVGRDNDVAEIKRKMLNIRDDVVLCTIPIVGMGGLGKTTMAKSIFNDEQIEKYFEKRVWLCLPEMSEMKSFLQLILESLTKRKTEVQSRDIIVKTLQEELAGRKYLLVLDDLWRVDSTLWVEFVDTLRGINTSRGNFILVTTRMEQVASTIATVGPHRLEKLAEDHCWSIFKQRAFVDGEIPEIVCMKNMIVEMCQGLPLAASVLGGLLRNKDKHGWQAILDGNPLVTGEDDNEENSVKKILKLSYDYLPSPYLKKCFAYFAMFPKDFEFDKDQLIQLWMAEGFLHPCQETTVMEDIGNKFFQLLLRNSLLQDVKLDEHNNITHYKMHDLVHDLAGDILKSKLYDPKGDGPEDLSQVRYFGWDSPSDQIVNINEPGRLCTLFWRINISEDMLLSFKFLRVLNLSSSGIKELSAKIGKLIHLRYLDLSNTKIIALPNSICELYNLQTFRVDRCYPLPYEMGNMISLRHIYCHSRSQSQMPLNMGQLSCLQTLQYFNVGLEKGRRIEELGRLKNLRGELRINHLQLVRSREEARTTYLQEKSNIYKLSYVWFRDGPEGCETIDEHVLDGLQPHPNLKTLLVEDYLGTRFPSWFSEESLPNLVKLTLSGRKRCKEIPSLGQLKFLRHLKLIGLPELEFIGPTFYGVEVNDNGSCSKFQVFPSLKELLLENMRSLIEWKGVELIPTTSGARMFPGLEKLRIFNCPLLKSTPNQFEILRELEIVEVDSEMPLLNWCSNLTSLVILSVYDVKELTCFPDEMLRNNASLQHLSVADCREFHELPQSLYNLHFLKSLRINLCTNFSSFPVPTGENYLTSLQSLQLISCDGLTSLPSGMLEHCRSLESLKVFNCNNLVSFPLHVGEKPSLSYLNISKCPKLISVPAGGLRLIGLQNLEIGPFSEMVDFEAFQLIFDGIQSLHTLEVWGHLHWDSLPYQLMQLSDLIEIKIYGFGIEALPHRFGNLTSLERLMLMGCKRLQHLDFSDAMPKLCYLCLNDCPLLEAILDGLGNLVSLQELFLQKCKKLEHLPSRDAMRRLTKLRNLEIKGCPKLEESCTNWSGSNSQWSNISHIPKIEVGGSIIQDLRDRLERCGHWCRVGDSACTKLENSRLLVETTKCMDLVET	GCF_019186545.1_ASM1918654v1_protein	Solanum tuberosum Group stenotomum (Solanum stenotomum isolate F172)	Wild potato (landraces?)	Solanum	tuberosum
XP_049400017.1	CHAIN	chain	1	1262	(CC)(NBARC)(LRR)	NLR	CC-NLR	CNL	MADLVIGATVKVVLDKLLSLTIEEAKSLRNCKKNLRILTKYVSMIQALIHDAERRQVDDQAVEQWLKMLERVAEDAENVFDEFRYEYLKAQVKNIRTKLMEKVSSSFSHTAFKYKMSRKINNINEELKAINQLANDLGLKPLMVPSQKILPIRETDSLVVASDVVGRDKDVAEIKEKILNMRKDAVLCTIPIVGMGGLGKTTLAKRIFNDQHIKQQFEKRVWLCLPEMVETKSFLELILESLTKRKVEVQSRDIIVKTLQDALGEKKYLLVLDDLWHVDSTSWHEFMDTLRGINTSRGNCILVTTRIKQVASTVAVNLHMLGKLTDYHCWSIFKQRVFVDGEVPEEILSMENKIVEMCQGLPLAASVLGGLLCNKEKHEWRAVLDGNPLVAGEDDNGVNSIKKILKLSYDYLPSPHLKKCFAYFAIFPKDFEFEKDQLIQLWMAEGFLSPSQETTLMEDVGNKAFQLLLQNSLLQDVKLDDLNKIKYCKMHDLVHDLAGDILKSKLFDQKSIGGENLSQVRYFGWDSPSDQIDKINESGRLCTLFWKRIISEKLLLSFQFLRVLNLSRSGIKVLSAKIGKLIYLRYLDLSSTEIKALPNSICKLYNLQTFRINSCYSLRKLPEEMANMISLRHIYCDFHYQTYLDFVGWRSRFIGNYQFQMPLNMGQLTSLQTLQIFYVGLETGRRIEELGHLKNLRGELTIKHLQLVVNKEEARTAYLQEKPNIYKLTYLWTHDESEGCEINDEHVLDGLQPHPNLKTLAVVDYFGTKFPSWFSEGLLPNLVKLKLSGCKRCKEIPSLGQLKFLRHLELIGFLKLECLGSTFYGVDVNDKGSSSNNGNIQVFPSLKELVLQNMNSLIEWKGDEVGVRMFSALEKLRITKCPLLEGTPRQLEILRELSIEGVDSQMPLLNLCSNLTSLVKLIVTDVEELTCLPDEMLRNNVSLQQLLVTHCREFRELPQSLYDLHSLESLQILFCTNFRSLPVPSVENRLTSLQSLDLSLCIGLTSLPSGMLEHCRSLQTLKLSCCRNLVSLPLHVWEMPSISYLGLSNCPKLISVPTGGLHHLTGLKVLEIGPFSETVDFEAFQLIFNGIQQLSSLRTLEVYGWTRWDSLPYQLMQLSALTKICVYDFGIEALPHRLDNLTSLVTLHLMGCQRLQHVDFSDIMPKLRYLEIHYCLLLEGLSDGLGNLVSLEELSLRNCVKLQHLPSRYAMLRLTKLWKLLINGCPQLEESCTNRSSPNSQWSNISHIPKIEVGGRIIQNLH	GCF_019186545.1_ASM1918654v1_protein	Solanum tuberosum Group stenotomum (Solanum stenotomum isolate F172)	Wild potato (landraces?)	Solanum	tuberosum
XP_049400019.1	CHAIN	chain	1	1128	(CC)(NBARC)(LRR)	NLR	CC-NLR	CNL	MADPVIGATVQIVLEKLLSLTTIEEVRSLRNCEKNLRMLTKYVSIIQAFIHDAERRQVNDKAVEEWLKMLERVAEDAENVFDQFRYESLKAQVMNNRTKLMEKVSNFCSYTAFKYKMSRKIKSINEDLRDINQLANNLGLQSLMVPSRKMLPIRETDSIVVASDVVGRDKDVAEIKEKILNMRKEAVLCTIPIVGMGGLGKTTLAKRIFNDQHIKQQFEKRVWLCLPEMVETKSFLELILESLTKRKVEVQSRDIIVKTLQDALGEKKYLLVLDDLWRVDSTSWHEFMDTLREINTSRGNCILVTTRIKQVASTVAVDLHMLGKLTDYHCWFIFKQRAFVDGEVPEEILSMENKIDDMCQGLPLAASVLGGLLFNKDKHDWQAILDGNPLVAWEDVLRENSIKKILKLSYDYLPSPHLKKCFGYFAMFPKDFEFEKDQLIQLWMAEGFLCPCQETTVMEDVGSKFFQLLLQYSLLQDVKLDELNNITHCKMHDLVHDLAGDILKSKLFDQKSVGWRYFGWDSPSDQIVKINEPGRLSTLFWKRNISEDMLLSFHFLRVLNLSRSGIEELSASIGKLIYLRYLDVSDTKIKALPNSICKLYNLQTLRVNDCYFLRELPEEMPNMISLRHIYCYHRYGSDMQMPLNMGQLTSLQTLRFFYLGSEKGRRIEELGRLKNLRGELTIKCLQLVGNKEEAQTAYLQKKPNIYKLVYLWSHNESEGCEINDEHVLDGLQPHPNLKTLEVWNYLGTKFPSWFSEELIPNLVKLILSGCERCKEIPSLGQLKFLRHLELIGFLELECIGPTFYGIEINDNGSSSNNGKIQVFPSLKELVLEDMHSLIEWKGNEVGVRMFPRLEKLTITECPLLKSTPTQFEIVRELRIERVDSEIPLLNLCSNLTSLVDLFVDEVKELTCLPDEMLRNNVSLQFLSVSNCREFRELPQSLYNLHSLKRLEIGSCTNFGSFPVPSGENYLTSLQQFSLRECNGLTSLPAGLLEHCWSLGLLVVRKCDNLVSLPLHVWEMPSLSYFCLKKCPKLISVPTGGLHWVTAFTGLQHLVIGPFSEMVDFEAFQLIFNGIQQLSSLCALEVYGHGHWDSLPYQLMQLSALTQIRIYDFGIEALPHRFGNLTSLI	GCF_019186545.1_ASM1918654v1_protein	Solanum tuberosum Group stenotomum (Solanum stenotomum isolate F172)	Wild potato (landraces?)	Solanum	tuberosum
XP_049400468.1	CHAIN	chain	1	886	(CC)(NBARC)(LRR)	NLR	CC-NLR	CNL	MANVAVEFLVENLMQLLRDNAELISGVKEAAESLLQDLNDFNAFLKQAAKCHINENEVLRELVKKIRTVVNSAEDAIDKFVIEAKLHKDKGMTRVLDLPHYKRVREVAGEIKAIRNKVKEIRQNDAIGLQALQDDDSSARGFEERKPPVVEEDDVVGFDEEADIVIKRLLGESNRLEVVPVVGMPGLGKTTLANKIYKHPKIGYEFFTRIWVYVSQSYRRRELFLNIISKFTRNMKQYHGMCEEDLADEIQEFLGKGGKYLVVLDDVWSDEAWERIKIAFPNNNKPNRVLLTTRDSKVAKQCTPIPHDLKFLSEDESWILLEKKVFHKDKCPPELVVPSGKSIAKKCKGLPLAIVVIAGALIGKGKTPREWKQVDDSVSEHLINRDHPENCNKLVQMSYDRLPYDLKACFLYCSAFPGGFQIPAWKLIRLWIAEGFIQYKGHLSLECKGEDNLNDLINRNLVMVMERTSDGQIKTCRLHDMLHEFCRQEAMKEENLFQEIKLGSEQYFPGKRELSTYRRLCIHSSVLDFISTKPSAEHVRSFLSFSSKKIEMPSADIPTIPKGFPLLRVLDVESINFSRFSKEFYQLYHLRYVAFSSDSIKILPKLMGELWNIQTIIINTQQRTLDIQANIWNMERLRHLHTNSSAKLPVPVAPKNSKVTLVNQSLQTLSTIAPESCTEEVFARTPNLKKLGIRGKIAVLLDNKSAASLKNVKRLEYLENLKLINDSSIQTGKLRLPPAYIFPTKLRKLTLLDTWLEWKDMSILGQLEHLEVLKMKENGFTGESWESTGGFCSLLVLWIERTNLVTWKASADDFPRLKHLVLICCDNLKEVPIALADIRSFQVMMLQNSTKTAAISARQIQAKKDNQTQQGTKNIAFKLSIFPPDL	GCF_019186545.1_ASM1918654v1_protein	Solanum tuberosum Group stenotomum (Solanum stenotomum isolate F172)	Wild potato (landraces?)	Solanum	tuberosum
XP_049401765.1	CHAIN	chain	1	1260	(CC)(NBARC)(LRR)(LRR)	NLR	CC-NLR	CNL	MADPVIGATVQVLLDKLLSLTIEEFSSSRDCNKDLEMLTQNVSLIQAFTHDAERRQVENLSVKLWLNMLERAAENAENVFDRFRYESLKRQVKIRNNPKRKVSDFFSHTAFKNKMSRKINNINEELRSINKVAKTLGLQALMVPPRKILPIRETDSIVVASYVVGRDNDAAEIKRKMLNIRDDVVLCTIPIVGMGGLGKTTVAKRIFNDEQIEKQFEKREWLCIPEMTEIKSFLKLILESLTERKVEVLSRDIIVKKLRDELAGRKYLLVLDDLWRVDSTLWDEFVDTLRGINTSQGNFILVTTRMELVASTVAAAGPHMLEKLAEDHCWSIFKQRAFVDGKIPEEIVSMEKRIVEMCQGLPLAASVLGGLLRSKEKHEWKAILDGNPLVAGENDKGEKSIKKILKLSYDYLPSPQLKKCFAYFAMFPKDFEFEKEQLIQLWMAEGFLHPCQETTVMEDVGHRFFQILLQNSLLQDVVLDEHNNITHCKMHDLVHDLAGDILKSRLFDPKGDNGEKLSQVRYFGCESPTDQIDKIYEPERLCTLFWRSNYTSKDMLLNFKFLRVLDLSSSGIKELSAKIGKLIYLRYLDLSNTEITALPNSICKLYNLQTFRVINCFSLQELPYEMRNMISLRHIYYTSVDETSGHWGGWCLHNEHFQIPLNMGQLTSLQTLKFFKVGLEKGRQIEELGHLKNLRGELTINGLQLVCDKEEARTAYLHDKPNICKLAYLWSHDESEGCVINDEHVLDGLQPHPNLKTLAVVDYLGTKFPSWFSEESLPNLVKLKLSGSKRCKEIPSLGQLKFLRHLELIGFHELECIGPALYGVEIRNTGSNSNIQVFPSLKELVLEDMRSLIEWKGDEVGVRMSPGLEKLRITDCPLLKSIPNQFEILCELEIRGVDSEMPLLNLCSNLTSLVKLSVYDMNELTCLPDEILRNNVSLQQITIFNCGEFRELPQSLYNLHSLKRLDIYNCTNFSSLPVPNGDNYLTSLEFFFLYNCNGLISIPIGMLDQCRSLEFLHVSCCNNLVSFPLHVWEMPSFSFLDIRECPKLISVPKVGLHHLTGLLSLGIGPFSEMVDFDAFQLIFNGIQQLLSLRDLEVYGRGHWDSLPYQLMQLSNLREITIADFGIEALPPRLDNLTSLESLTLDRCKRLQHLNFSDAMPKLRLLWISDCPLVEALSDGLGNLVSLEELYLQDCEKLELLPSRDAMRRLTKLWNMGIKGCPKLEESFTNYSQWSKISHISNIELGGWRRTAISLGFSFTF	GCF_019186545.1_ASM1918654v1_protein	Solanum tuberosum Group stenotomum (Solanum stenotomum isolate F172)	Wild potato (landraces?)	Solanum	tuberosum
XP_049401766.1	CHAIN	chain	1	1259	(CC)(NBARC)(LRR)(LRR)	NLR	CC-NLR	CNL	MADPVIGATVQVLLDKLLSLTIEEFSSSRDCNKDLEMLTQNVSLIQAFTHDAERRQVENLSVKLWLNMLERAAENAENVFDRFRYESLKRQVKIRNNPKRKVSDFFSHTAFKNKMSRKINNINEELRSINKVAKTLGLQALMVPPRKILPIRETDSIVVASYVVGRDNDAAEIKRKMLNIRDDVVLCTIPIVGMGGLGKTTVAKRIFNDEQIEKQFEKREWLCIPEMTEIKSFLKLILESLTERKVEVLSRDIIVKKLRDELAGRKYLLVLDDLWRVDSTLWDEFVDTLRGINTSQGNFILVTTRMELVASTVAAAGPHMLEKLAEDHCWSIFKQRAFVDGKIPEEIVSMEKRIVEMCQGLPLAASVLGGLLRSKEKHEWKAILDGNPLVAGENDKGEKSIKKILKLSYDYLPSPQLKKCFAYFAMFPKDFEFEKEQLIQLWMAEGFLHPCQETTVMEDVGHRFFQILLQNSLLQDVVLDEHNNITHCKMHDLVHDLAGDILKSRLFDPKGDNGEKLSQVRYFGCESPTDQIDKIYEPERLCTLFWRSNYTSKDMLLNFKFLRVLDLSSSGIKELSAKIGKLIYLRYLDLSNTEITALPNSICKLYNLQTFRVINCFSLQELPYEMRNMISLRHIYYTSVDETSGHWGGWCLHNEHFQIPLNMGQLTSLQTLKFFKVGLEKGRQIEELGHLKNLRGELTINGLQLVCDKEEARTAYLHDKPNICKLAYLWSHDESEGCVINDEHVLDGLQPHPNLKTLAVVDYLGTKFPSWFSEESLPNLVKLKLSGSKRCKEIPSLGQLKFLRHLELIGFHELECIGPALYGVEIRNTGSNSNIQVFPSLKELVLEDMRSLIEWKGDEVGVRMSPGLEKLRITDCPLLKSIPNQFEILCELEIRGVDSEMPLLNLCSNLTSLVKLSVYDMNELTCLPDEILRNNVSLQQITIFNCGEFRELPQSLYNLHSLKRLDIYNCTNFSSLPVPNGDNYLTSLEFFFLYNCNGLISIPIGMLDQCRSLEFLHVSCCNNLVSFPLHVWEMPSFSFLDIRECPKLISVPKVGLHHLTGLLSLGIGPFSEMVDFDAFQLIFNGIQQLLSLRDLEVYGRGHWDSLPYQLMQLSNLREITIADFGIEALPPRLDNLTSLESLTLDRCKRLQHLNFSDAMPKLRLLWISDCPLVEALSDGLGNLVSLEELYLQDCEKLELLPSRDAMRRLTKLWNMGIKGCPKLEESFTNYSQWSKISHISNIELGSHYRRLSGKSSQII	GCF_019186545.1_ASM1918654v1_protein	Solanum tuberosum Group stenotomum (Solanum stenotomum isolate F172)	Wild potato (landraces?)	Solanum	tuberosum
XP_049401895.1	CHAIN	chain	1	1250	(CC)(NBARC)(LRR)(LRR)	NLR	CC-NLR	CNL	MADPVIGATVQVVLEKLLSLTIEEFKSLRNCKKDLEMLTKYVSLIQAFIHDAERRQVEDQAVEKWLKMLERVAENADKVFDEFRYESLKRQVKIRNNPMKKVSDFFSHTDFKRRMSRKINNINEELRAINKLANDLGLQSLMVPPRQILPIRETDSVVVASDVVGRDKDVAEIKEKILNMRKDAVLCTIPIVGMGGLGKTTLAKRIFNDQHIEKHFEKRIWLCLPEMSEIKSFLELILESLTERKVEVQSRDIIVKKLRDALGEKQYFLVLDDLWRVDYTLWHEFLDTLRGINTSRGNCILVTTRSKQVASIVAADLHKLGKLTDDQCWSIFKQRAFVDGEVPEEILSVENKIVEMCQGLPLAASVLGGLLHNKEKHEWQAILDGNPLVAGEDDNGENSIKKILKLSYVYLPSPQLKKCFAYFAMFPKDFEFEKDQLIQLWMAEGFLRPCQETTVMEDVGHKFFQILLQNSLLQDVKLDELNNITHCKMHDLVHDLAGDILKSKLFDLKGDDEEKLSQVRYFGWESPRDKIDKINEPERLCTLFWRSNYISEDMLLSFKFLKVLNLSSSGIKELSAKIGKLIYLRYLDLSNTKIITLPDSICELYNLQTFRVNNCYSLKELPYEMGNMISLRHIYYYPSQMPLNMGQLTCLQTLQYFNVGLEKGRRIEELGGLKNLRGELKINGLQLVRNREEARTAYLREKFNIYKLVYLWSHDESEGCEINDEHVLDGLQPHPELKIFQVKNYLGTRFPSWFGEESLPNLVKLNLIGCKMCKEIPSLGQLKFLRSLALIGFHDVECIGTTFYGIGVNNKGSSSNNVNIQVFPSLKELVLQDLRSLTEWKGVELIPTSGVRMFPGLEKLSISFCPLLKSTPNQFEILRELEIVLVDSEMPLLNLCSNLTSLIKLTVHSVKELTCLPDEMLRNNVSLQHLLVSGCSEFRELPLSLYDLHSLRSLRIVHCTNFSSFPVPSGENYLTSLQCLQLWDCDGLSRLPSGMLEHCRSLESLTVSCCDNLVSFPLHVGEMPSLSNLDISECPKLISVPSGGLHRLTRLRILDIGPFSEMVDFDAFQLIFNGIQQLLSLRTLRVYGHGHWDSLPYQFMQLSDLTEIQIYGFGIEALPHRFDNLTSLETLTLMRCKRIQNLDFSYVMPKLQYLCVDECPLLEALLDGLGNIVSLQQLSLENCEKLEHLPSRDAMRRLTKLWKLEIKGCPQLEESCTNRSGPNSQWSNISHIEKIEVGGSIIQDLLPRFF	GCF_019186545.1_ASM1918654v1_protein	Solanum tuberosum Group stenotomum (Solanum stenotomum isolate F172)	Wild potato (landraces?)	Solanum	tuberosum
XP_049401896.1	CHAIN	chain	1	1247	(CC)(NBARC)(LRR)(LRR)	NLR	CC-NLR	CNL	MADPVIGATVQVVLEKLLSLTIEEARSLRNCKKNLRMLSRYVTMIQAFIHDAERRQVEDKAVEEWLKMLERIAEDAENVFDKFTYESIKAKVMNNRAKLMEKVSHFFSHTAFKYKMSRKINKINEELRDINQLANNLGLQSLTVPSRKILQIRETDSAVVPSDVVGRDKDVAEIKEKILNMRKDAVLCTIPIVGMGGLGKTTLAKRIFNDQHIEKHFEKRIWLCLPEMSEIKSFLELILESLTERKVEVQSRDIIVKKLRDALGEKQYFLVLDDLWRVDYTLWHEFLDTLRGINTSRGNCILVTTRSKQVASIVAADLHKLGKLTDDQCWSIFKQRAFVDGEVPEEILSVENKIVEMCQGLPLAASVLGGLFCNKEKHEWQAILDGSSLVASEDSIKNILKLSYDYLPSPHLKKCFSYFAMFPKDFKFEKDQLIQLWMAEGFLRPCQETTVMEDVGNKFFQLLLQYSLLQDVNLDEYNNITHCKMHDLVHDLAGDIFKSKLFDQKSVGGENLSQVRYFGWESPSDQIDKIYEPGRLCTLFWKSNISDDMLLSFQFLRVLNLSGSRIKELSASIGKLIYLRYLDISNTEITALPHSICKLYNLQTFRVNNCYSLKEFPYEMGNMISLRHIYFYSSPQMPLNLGQLTCLQTLQYFNVGLEKGHRIEELGRLENLRGELSINELELVRSREEALTAYLQEKSNIYKLAYLWSRQESEGCEINAEHVLDGLQPHPNLKTFEVVRYLGTRFPSWFNEESLPNLVKLKLSNCRSCKEIPSLGQLKFLRHLELVGFHKLECIGTTFYGIEVNNMGSSINNVIIQVFPSLKELVLENMRSLIEWKGVESIPTTSGVRMFPGLEKLRISYCPLLKSTPKQFEILCELSIKVVDSEMPLLNLCSNLTSLVKLSVSFVEELTCFPDEMLRNNVSLQHLSISDCREFRELPQSLYNLHSLKSLLIQYCTNFSSFPVPSGENYLTSLQNLQLWYCGGLASLPSGMLEQCRSLQNLRVNYCNNLVSFPLYAGDMPSLSHLSILQCPKLDSVLTGGLHHLTMLKALEIGPFSEMVDFEVFQLIFNGIQQLLSLRRLLVFGHLHWDSLPYQLMQLSALTHISICDFGIEALPHRLDNLTSLEILHLVRCKRLQHVDFSDAMRKLRNLTICGCPLLEALSDGLGNLVTLQQLRLENCEKLEHLPSKDAMRGLTKLWYLKIKGCPKLEESCNNRSGPNTQWSNISHIPKVKVGGIIIQDLHKSHF	GCF_019186545.1_ASM1918654v1_protein	Solanum tuberosum Group stenotomum (Solanum stenotomum isolate F172)	Wild potato (landraces?)	Solanum	tuberosum
XP_049401897.1	CHAIN	chain	1	1247	(CC)(NBARC)(LRR)(LRR)	NLR	CC-NLR	CNL	MADPVIGATVQVVLEKLLSLTIEEARSLRNCKKNLRMLSRYVTMIQAFIHDAERRQVEDKAVEEWLKMLERIAEDAENVFDKFTYESIKAKVMNNRAKLMEKVSHFFSHTAFKYKMSRKINKINEELRDINQLANNLGLQSLTVPSRKILQIRETDSAVVPSDVVGRDKDVAEIKEKILNMRKDAVLCTIPIVGMGGLGKTTLAKRIFNDQHIEKHFEKRIWLCLPEMSEIKSFLELILESLTERKVEVQSRDIIVKKLRDALGEKQYFLVLDDLWRVDYTLWHEFLDTLRGINTSRGNCILVTTRSKQVASIVAADLHKLGKLTDDQCWSIFKQRAFVDGEVPEEILSVENKIVEMCQGLPLAASVLGGLFCNKEKHEWQAILDGSSLVASEDSIKNILKLSYDYLPSPHLKKCFSYFAMFPKDFKFEKDQLIQLWMAEGFLRPCQETTVMEDVGNKFFQLLLQYSLLQDVNLDEYNNITHCKMHDLVHDLAGDIFKSKLFDQKSVGGENLSQVRYFGWESPSDQIDKIYEPGRLCTLFWKSNISDDMLLSFQFLRVLNLSGSRIKELSASIGKLIYLRYLDISNTEITALPHSICKLYNLQTFRVNNCYSLKEFPYEMGNMISLRHIYFYSSPQMPLNLGQLTCLQTLQYFNVGLEKGHRIEELGRLENLRGELSINELELVRSREEALTAYLQEKSNIYKLAYLWSRQESEGCEINAEHVLDGLQPHPNLKTFEVVRYLGTRFPSWFNEESLPNLVKLKLSNCRSCKEIPSLGQLKFLRHLELVGFHKLECIGTTFYGIEVNNMGSSINNVIIQVFPSLKELVLENMRSLIEWKGVESIPTTSGVRMFPGLEKLRISYCPLLKSTPKQFEILCELSIKVVDSEMPLLNLCSNLTSLVKLSVSFVEELTCFPDEMLRNNVSLQHLSISDCREFRELPQSLYNLHSLKSLLIQYCTNFSSFPVPSGENYLTSLQNLQLWYCGGLASLPSGMLEQCRSLQNLRVNYCNNLVSFPLYAGDMPSLSHLSILQCPKLDSVLTGGLHHLTMLKALEIGPFSEMVDFEVFQLIFNGIQQLLSLRRLLVFGHLHWDSLPYQLMQLSALTHISICDFGIEALPHRLDNLTSLEILHLVRCKRLQHVDFSDAMRKLRNLTICGCPLLEALSDGLGNLVTLQQLRLENCEKLEHLPSKDAMRGLTKLWYLKIKGCPKLEESCNNRSGPNTQWSNISHIPKVKVGGIIIQDLHKSHF	GCF_019186545.1_ASM1918654v1_protein	Solanum tuberosum Group stenotomum (Solanum stenotomum isolate F172)	Wild potato (landraces?)	Solanum	tuberosum
XP_049401898.1	CHAIN	chain	1	1237	(CC)(NBARC)(LRR)	NLR	CC-NLR	CNL	MADPVIGATVQVVLEKLLSLTIEEVKSLRNCKKDLEILTKYVSLIQAFIHDAERRQVEDQVVEQWLKMLERVTENAENVFDEFRYESLKRQVKIRNNPMKKVSDFFSHTDFKRRMSRKINNINEELRAINKLANDLGLQSLMVPPRQILPIRETDSVVVASDVVGRDKDVAEIKEKILTMRDDIDLCTIPIVGMGGLGKTTVAKRVFNDEQIEKHFEKRVWLCLPEMSETKSFLELILESLTERKLEVQSRDIIVKKLRDELAGRKYLLVLDDLWRVDPTLWHEFLDTLKGINTTRGNCILVTTRMKLVASTVAVDLHLLGKLADDHCWSIFKQRAFVDGEVPEEMVIMENRIVEMCQGLPLAAGVLGGLIRNKEKHEWQAILDSNALVAHEDDLGENSIKKILKLSYVYLPSPHLKKCFAYFAMFPKDFEFEKDQLIQLWMAEGFLHPCQETIVMEDVGHKFFQILLQNSLLQDVKLDEHNVITHGKMHDLVHDLAGDILKSKLFDPKGDVGEISSQVRYFGSDSPIDQIDKINEPGRLCALFSRSNIPNDVLFSFQFLRVLNLSRSGIKELSASIGKLVYLRYLDLSYSGIKALPNSICKLYSMQTLRVSKCFLLKELPDEMANMISLRHVYYNSLCMDNKHFQMPFNMGKLTCLQTLQFFKVGSEKGRRIEEIGHLKNLRGELTIEGLQLVCNREVAQTAYLQEKPKIYKLKYVWSHDEPEGCETSDEYVLDGLQPHPNLKTLAVVEYMGTRFPSWFSEEFLPNLVRLKLSGCKRCKGIPSLGQLKFLQHLELVGFHKVEYIEPTFYGNDNGSSRNNTNIQVFPLLKELLLEDMPSLTEWKEVQLLPKGNVGRDRLGVRMFPVLKKLTIRNCPLLKSTPNQFEILRELSIEGVDSEIPLLNLCSNLTSLVMLIIRDVKQLTCLTDEILRNNFSLEHLLVLNCGEFRELPQSLYNLRSLKSLSIGDCTNFSSIPVSRGENHLTSLLKLRLYNCDGLTSLSSGLLEHCQSLESLNVNKCNNLVSLPLHVWGMPSLSYLNISKCPKLESVPAGSLHRLTELRTLHIGPFSELVDFEAFQLIFNGIQSLSSLCVLWVYGHAHWDSLPYQLLEFSSVTEIGITDFGIKAFPIETLELVSCKQLQHLLINDCPYLEALSDGLGNLVSLVELSLSNCKNLQHLPSRDAMRRLTKLRRLNIKGCPQLEESCTNRSGTNSQWSKISHIPQISVEFTTIQDLRD	GCF_019186545.1_ASM1918654v1_protein	Solanum tuberosum Group stenotomum (Solanum stenotomum isolate F172)	Wild potato (landraces?)	Solanum	tuberosum
XP_049402330.1	CHAIN	chain	1	873	(CC)(NBARC)(LRR)	NLR	CC-NLR	CNL	MADTVVNFLVENLLQLLTENVKLIGDAKGELENLLKIAQRLKAFLDDAAKYGYTNSEQWKVLVIEIHKTVHRAEDAIDRFLVQAKLHQDRSTMGKMLDLPRHLVKVRNLAAEIKGIIDQVKEIRSINQGLQATPVIEHHKKEEVTQGPSWESDAVVGFDKEANQVIKQLVEGPMDSVDIIPVLGMPGLGKTTLARKICNDSKLTYEFHSIVWVYVGREYKAKDIYLRILKFFKKNIEDHLNDDVDTLAKAIGGYIKQQGRCLIVLDDVWEDEVIDHVRKVFAENKKGHRIMMTTRDSRVAKFANKVLHVLKFLEKEESFELLVMRVFGKGSCPKELVVIGKKIAEKCGGIPFLVVVIAGALRGCSDKREWERFDKNVVRHFGEHTEDSFQKFVKMSYDHLPQEVQMCFLYCGVFPRGFDIPCWKLIRLWIAEGLIKPQPKSTLEERAEFCLTDLVNRNLVIIMQKRSDGQIKTCRLHGMLYQFCKKEASNKWLFQEPDQSTLDPDTCRRLCIQPSNLSDFLSTAPVAEHVRSFYCFSSKQKPIDLSPYEVKLIHKAFPLMRVLDVESLKFIFSKDFNQLYHLRYIAISGDFKALHPPFGDFWNLQTLILNTSTSEPTFDVKADIWNMLQLRHLHTNIPAKLPSPTTTTGKPSCLQTLSMVAPESCEKDVLAKACNVRKLSIRGQMAAFLGAYKGGINNLEELRCLEHLKLLNDVLFINKTLHLPPAFSNLVSTVKKLTLTNTRFAWSEADKLGTLESLEVLKFKENAFTGDFWKPKSGFSALQVLWIKRSELESWEASDYNFPVLRQLVLISCDKLDAVPLELADIPSLQEMRLDNTSKAVKSAKNVRDSKTSKSMKLKLSILPPENESKVAQ	GCF_019186545.1_ASM1918654v1_protein	Solanum tuberosum Group stenotomum (Solanum stenotomum isolate F172)	Wild potato (landraces?)	Solanum	tuberosum
XP_049402501.1	CHAIN	chain	1	890	(CC)(NBARC)(LRR)	NLR	CC-NLR	CNL	MAHAAVVSLQQKLQEMLKGDNSRYPALRQAVSSWHAFLEDSLSIRNAPEEVELLEKHVKWMATELLGSIDLYELKKITTGCFYPKNWELFQEEVVTAGSDSIKAYLMKVMNSRNDNDALLTRDTVERDSEYSPHLQATVLDLDNDLMTVKSRLIGPPSKLDVVSIVGMGGIGKTTLARKVYDDIYMEHYFYIRAWITVSQMHQHREMLLGILRCFSLVNDNTYLKSTEQLAEQVYRSLKGRRYLIAMDDVWNTTAWDAVKRSFPDDKNGSHVILTSRLANVGIYASSGSLPHYMRCLSVGQSFKLFNLKVFGRETCPLELEKATKQIVEKCQGLPLAIVVVAGFCSKISKTENCWEDVAHKIGLIVSRETEECMDLLALSYKHLPHHLKPFFLYMGAFPKDFDISVSRLIKLWIAAEFLEDTFEMDFEEVAEGYLKDLIDRSLIMVKKRTSSGKVKTCEVHDLLHDLIIREAWKERSIYFTKSNVILSPSVASFEHHIIFNFHRVPLTRLEIMYDQPSLPHATSFLCFGRDGTPGSCSQVDSFITFTNFTWLTVLDICFQPFDHLPCEIWQLSSLRYLALASFTVLPPSICNLRYLQTLIRYSHQASICLPAEIWEIKQLRHLYFRKCCYFPNIQSEQKDYPGKSSHSNLALTRLPTFFYHPGEFSRSNLSLTKLQTLSYITFGSIKSRIFKGMPKLKKLGIRESEEEHLTAKKMSRKLKMLVLLEKLDTLKCFFIKPWILKECDVFPPTLKKLTLRGCQLPWNQMTILCMLPELEVLKLKDYAFQGSEWESTDERFQQLKFLLLDGTDLIHWIISSIQFPKLKSLVLRNCYCLSEIPDDVAEIPTLQFIELYHCSPSADVSTNRIQEEQHSMGNDDLVVRIHKFYNSET	GCF_019186545.1_ASM1918654v1_protein	Solanum tuberosum Group stenotomum (Solanum stenotomum isolate F172)	Wild potato (landraces?)	Solanum	tuberosum
XP_049402502.1	CHAIN	chain	1	890	(CC)(NBARC)(LRR)	NLR	CC-NLR	CNL	MAHAAVVSLQQKLQEMLKGDNSRYPALRQAVSSWHAFLEDSLSIRNAPEEVELLEKHVKWMATELLGSIDLYELKKITTGCFYPKNWELFQEEVVTAGSDSIKAYLMKVMNSRNDNDALLTRDTVERDSEYSPHLQATVLDLDNDLMTVKSRLIGPPSKLDVVSIVGMGGIGKTTLARKVYDDIYMEHYFYIRAWITVSQMHQHREMLLGILRCFSLVNDNTYLKSTEQLAEQVYRSLKGRRYLIAMDDVWNTTAWDAVKRSFPDDKNGSHVILTSRLANVGIYASSGSLPHYMRCLSVGQSFKLFNLKVFGRETCPLELEKATKQIVEKCQGLPLAIVVVAGFCSKISKTENCWEDVAHKIGLIVSRETEECMDLLALSYKHLPHHLKPFFLYMGAFPKDFDISVSRLIKLWIAAEFLEDTFEMDFEEVAEGYLKDLIDRSLIMVKKRTSSGKVKTCEVHDLLHDLIIREAWKERSIYFTKSNVILSPSVASFEHHIIFNFHRVPLTRLEIMYDQPSLPHATSFLCFGRDGTPGSCSQVDSFITFTNFTWLTVLDICFQPFDHLPCEIWQLSSLRYLALASFTVLPPSICNLRYLQTLIRYSHQASICLPAEIWEIKQLRHLYFRKCCYFPNIQSEQKDYPGKSSHSNLALTRLPTFFYHPGEFSRSNLSLTKLQTLSYITFGSIKSRIFKGMPKLKKLGIRESEEEHLTAKKMSRKLKMLVLLEKLDTLKCFFIKPWILKECDVFPPTLKKLTLRGCQLPWNQMTILCMLPELEVLKLKDYAFQGSEWESTDERFQQLKFLLLDGTDLIHWIISSIQFPKLKSLVLRNCYCLSEIPDDVAEIPTLQFIELYHCSPSADVSTNRIQEEQHSMGNDDLVVRIHKFYNSET	GCF_019186545.1_ASM1918654v1_protein	Solanum tuberosum Group stenotomum (Solanum stenotomum isolate F172)	Wild potato (landraces?)	Solanum	tuberosum
XP_049402503.1	CHAIN	chain	1	887	(CC)(NBARC)(LRR)	NLR	CC-NLR	CNL	MADAVVEFLLLNLKQLLLYHVDLLSGVKDQVESLHRELSLMKAFLKDSREKRSEYEYVRELVSQITIVAYEAEDIIDTFVTNAAMQKARSTVKRAFHVFDHSSKLRNVAKEIESIKVKVKEIYDKKMFGIQSLHGGESSRRSPPQKRVPMVEEENVVGFDDEARKISSRLTNGSEELEIISIVGMGGLGKTTLAKKVYTDPSVEFHFYNRAWIYVSQQYSRKEVFLGILDSLGLITDEMYKMNDEKLAGELFSHLRSKRYLVVIDDVWTMEAWDDLQMAFPKTASGSRILLTTRNTEVALHANPEGLPHHLRFLTHEESWELLSKKVFRKGSCPLELEDIGLQIAKKCYGLPLAIVVVSGLLLKKKKTRDWWKKVANDVSSYVARDPKQCMDVLALSYKHLPDHLKVCFIYFRVFPEDFEIPVWKLLRLWTSEGFIQQMGQECLEDTAEEYLEDLVDRNLVLVAKKRANGRIKTCRIHDMLRDLSVKMGSEEKFLEVFKESAQNHSLSSISKYHRRLCVHSHFLDFITSRPFGPNVRSFLCFASEEMELLREHTSFLHEAFRLVRVLDLKYINFPRFPNEIVQLVHLRYIALSGNFRVLPASISNLWNLETLIVGTKSHELDIQVDIWKMSQFKHLYTSGLSCLRGPPAKARKDNEDPFVRRNIQTISTVLPDCCKENILARTPGLRKLGIRGKLATLVATNGDSSLFDNLAKLDNLETLKLLNDTFPLPPSQCQLPSLPQSYKFPPNLKKLTLSDTFLDWSHISTLGMLPNLEVLKLKDYAFKGTQWEPLDGGFRLLRVLHIGRTNLEHWNASGHHFPRLQQVFLKHCSSLNEIPFGLVEVPFLQNMELFWPTPAAAASARIIQQEKQEGDIKDNVFKLVIYPPDI	GCF_019186545.1_ASM1918654v1_protein	Solanum tuberosum Group stenotomum (Solanum stenotomum isolate F172)	Wild potato (landraces?)	Solanum	tuberosum
XP_049402504.1	CHAIN	chain	1	887	(CC)(NBARC)(LRR)	NLR	CC-NLR	CNL	MADAVVEFLLLNLKQLLLYHVDLLSGVKDQVESLHRELSLMKAFLKDSREKRSEYEYVRELVSQITIVAYEAEDIIDTFVTNAAMQKARSTVKRAFHVFDHSSKLRNVAKEIESIKVKVKEIYDKKMFGIQSLHGGESSRRSPPQKRVPMVEEENVVGFDDEARKISSRLTNGSEELEIISIVGMGGLGKTTLAKKVYTDPSVEFHFYNRAWIYVSQQYSRKEVFLGILDSLGLITDEMYKMNDEKLAGELFSHLRSKRYLVVIDDVWTMEAWDDLQMAFPKTASGSRILLTTRNTEVALHANPEGLPHHLRFLTHEESWELLSKKVFRKGSCPLELEDIGLQIAKKCYGLPLAIVVVSGLLLKKKKTRDWWKKVANDVSSYVARDPKQCMDVLALSYKHLPDHLKVCFIYFRVFPEDFEIPVWKLLRLWTSEGFIQQMGQECLEDTAEEYLEDLVDRNLVLVAKKRANGRIKTCRIHDMLRDLSVKMGSEEKFLEVFKESAQNHSLSSISKYHRRLCVHSHFLDFITSRPFGPNVRSFLCFASEEMELLREHTSFLHEAFRLVRVLDLKYINFPRFPNEIVQLVHLRYIALSGNFRVLPASISNLWNLETLIVGTKSHELDIQVDIWKMSQFKHLYTSGLSCLRGPPAKARKDNEDPFVRRNIQTISTVLPDCCKENILARTPGLRKLGIRGKLATLVATNGDSSLFDNLAKLDNLETLKLLNDTFPLPPSQCQLPSLPQSYKFPPNLKKLTLSDTFLDWSHISTLGMLPNLEVLKLKDYAFKGTQWEPLDGGFRLLRVLHIGRTNLEHWNASGHHFPRLQQVFLKHCSSLNEIPFGLVEVPFLQNMELFWPTPAAAASARIIQQEKQEGDIKDNVFKVVIYPPDI	GCF_019186545.1_ASM1918654v1_protein	Solanum tuberosum Group stenotomum (Solanum stenotomum isolate F172)	Wild potato (landraces?)	Solanum	tuberosum
XP_049402505.1	CHAIN	chain	1	887	(CC)(NBARC)(LRR)	NLR	CC-NLR	CNL	MADAVVEFLLLNLKQLLLYHVDLLSGVKDQVESLHRELSLMKAFLKDSREKRSEYEYVRELVSQITIVAYEAEDIIDTFVTNAAMQKARSTVKRAFHVFDHSSKLRNVAKEIESIKVKVKEIYDKKMFGIQSLHGGESSRRSPPQKRVPMVEEENVVGFDDEARKISSRLTNGSEELEIISIVGMGGLGKTTLAKKVYTDPSVEFHFYNRAWIYVSQQYSRKEVFLGILDSLGLITDEMYKMNDEKLAGELFSHLRSKRYLVVIDDVWTMEAWDDLQMAFPKTASGSRILLTTRNTEVALHANPEGLPHHLRFLTHEESWELLSKKVFRKGSCPLELEDIGLQIAKKCYGLPLAIVVVSGLLLKKKKTRDWWKKVANDVSSYVARDPKQCMDVLALSYKHLPDHLKVCFIYFRVFPEDFEIPVWKLLRLWTSEGFIQQMGQECLEDTAEEYLEDLVDRNLVLVAKKRANGRIKTCRIHDMLRDLSVKMGSEEKFLEVFKESAQNHSLSSISKYHRRLCVHSHFLDFITSRPFGPNVRSFLCFASEEMELLREHTSFLHEAFRLVRVLDLKYINFPRFPNEIVQLVHLRYIALSGNFRVLPASISNLWNLETLIVGTKSHELDIQVDIWKMSQFKHLYTSGLSCLRGPPAKARKDNEDPFVRRNIQTISTVLPDCCKENILARTPGLRKLGIRGKLATLVATNGDSSLFDNLAKLDNLETLKLLNDTFPLPPSQCQLPSLPQSYKFPPNLKKLTLSDTFLDWSHISTLGMLPNLEVLKLKDYAFKGTQWEPLDGGFRLLRVLHIGRTNLEHWNASGHHFPRLQQVFLKHCSSLNEIPFGLVEVPSLQNMELFWPTPAAATSARFIQQEKQKGDIKDNVFKLVIYPPDI	GCF_019186545.1_ASM1918654v1_protein	Solanum tuberosum Group stenotomum (Solanum stenotomum isolate F172)	Wild potato (landraces?)	Solanum	tuberosum
XP_049402993.1	CHAIN	chain	1	882	(CC)(NBARC)(LRR)	NLR	CC-NLR	CNL	MAAYAAVTSLLQTLDHLSQTHTSHSLLYKKEHTEVLSEKYTFLKTFLEDFTNIFNEDIKMKHLERMIQEAANGVEDTIDSHAYDSSVVVQSKRVRRKADMIFHQNLEYAIEEIGLIQREVMKKIKVSSFNSKISHSRYTSSQFPLDQKDIIVGLDEDLLKIKDRLIVQSSRLEVVPIIGMGGIGKTTLARRVYDDSLIAYHFYVRAWTNVSQEFDTREIFLGILRSIGVVNDEVERNSTTDQLAERVYRSLKGRKYLIVLDDMWSIEAWQHVRRSFPDDRNGSRIVLTTRLVDVASCACSGNSLHQMRFLSMEESWTLLRDKVFGNGGYPPELEKIGRYVGHQCQGLPLAVVAIGGLLSKMSKETSSWENVAEKVGSLMTSDTVDCLNILSLSYNHLPQYLKTCFLYMGVFAETREIPVWKLIKLWIAEDFVKKVNHKNLEDVAEENLRELVDRSLVLVGKHTSLGKIKTCKMHDLIRDMCLREAQYENFIHFKTRYYKDDLLENINCLRRIVDFHKYTDSGLSKLMPLTRSVFFKYPYFFCFLSQSSFRLLRILDVCFTSSLFCGQSISELVHLRYLACLSFDGLMQSLCKLRNIQNLVIHDLCPSGLSLRTQFLPWEVVNMPQLRHIHTKKFSLFIPPPTSLIAERENHLQTLTGLMPSSCNEEVFLRIPNLKKLGILILDYSDTIQKCYCLDNLVHLTQLEKLKVEFRESYMLIFRWMSEDWMDLSWLHIPHCDNFPPNLKKLTLCRTHLQWEDMNILRKLPNLEVLKLKHHAFHGLIWKLSDEDEDGFLKLKFLLLENMNLMQWEATSYHFPSLEHLVLTDCYLLEQIPFDFAEIQTLQLIELHECMRSVLVSAEQIQAEQQSLGNDDLVIHVNSIRD	GCF_019186545.1_ASM1918654v1_protein	Solanum tuberosum Group stenotomum (Solanum stenotomum isolate F172)	Wild potato (landraces?)	Solanum	tuberosum
XP_049402994.1	CHAIN	chain	1	876	(CC)(NBARC)(LRR)	NLR	CC-NLR	CNL	MAAYAAVTSLLQTLDHLSQTHTSHSLLYKKEHTEVLSEKYTFLKTFLEDFTNIFNEDIKMKHLERMIQEAANGVEDTIDSHAYDSSVVVQSKRVRRKADMIFHQNLEYAIEEIGLIQREVMKKIKVSSFNSKISHSRYTSSQFPLDQKDIIVGLDEDLLKIKDRLIVQSSRLEVVPIIGMGGIGKTTLARRVYDDSLIAYHFYVRAWTNVSQEFDTREIFLGILRSIGVVNDEVERNSTTDQLAERVYRSLKGRKYLIVLDDMWSIEAWQHVRRSFPDDRNGSRIVLTTRLVDVASCACSGNSLHQMRFLSMEESWTLLRDKVFGNGGYPPELEKIGRYVGHQCQGLPLAVVAIGGLLSKMSKETSSWENVAEKVGSLMTSDTVDCLNILSLSYNHLPQYLKTCFLYMGVFAETREIPVWKLIKLWIAEDFVKKVNHKNLEDVAEENLRELVDRSLVLVGKHTSLGKIKTCKMHDLIRDMCLREAQYENFIHFKTRYDKDDLLDYYGSSGISKRMPLTRSLFLNYPYSVCSLSQSSFRLLRILDVCFPCSFSCSQSISDLVHLRYLACPSFDGLVQSLCKLRNIQNLVIHDYCSSIRTFSLDLGTQSLPWEVVNMPQLGHIHTKNLSLFIPPPTSLIAERENHLQTLTGLISSSCNNELFLRIPNLKKLGILIFDDSHTQKCYCLENLVHLTQLEKLKVECDYVQELIWIFEAKCLGNWVSLPLLHIPHCENFPPNLKKLTLCRTYLKWEDMNILRKLPNLEVLKLKDGAFDVLTWILSDEDEDGFLKLKFLLLERMRLKQWEATSYHFPSLEHLVLTDCPSLEQIPFDFAEIQTLQLIELHDCMHSVLVSAEQIQEEQQSFGNDDLIIRVNSIYT	GCF_019186545.1_ASM1918654v1_protein	Solanum tuberosum Group stenotomum (Solanum stenotomum isolate F172)	Wild potato (landraces?)	Solanum	tuberosum
XP_049402995.1	CHAIN	chain	1	628	(CC)(NBARC)(LRR)	NLR	CC-NLR	CNL	MAAYAAVTSLLQTLDNLSQTHTSYSLLYKKEQTEVLSDKYTFLKTFLEDFTNIFHEDIKMKHLEKMIQEAANGVEDTIDSHVYDRHVSVQSKRVRRKANTIFHQNLEYAIEEIGLIQKEVMKKIKVNKFNSKISHSRDTSSQIPLDQKDVIIGLDEDLLKIKDRLIVQSSRLEVVPIIGMGGIGNTTLARRVYDDSLIAYHFYVRAWTNVSQEFDTREIFLGILRSIGVVNDEVERNSTTEQLAERVYRSLKGRKYLIVLDDIWSIEAWQHVRRSFPDDHNGSRIVLTTRLVDVASCACSGNSLHQMRFLSMEESWTLLRDKVFGNGSYPPELEKIGRYIGHQCQGLPLAVVAIGGLLSKMSKETSSWENVAEKVGSLMTSDTMDCLNILSLSYNHLPQYLKTCFLYMGVFAETCEIPVWKLIKLWIAEGFIKKVNHKNLEDVAEENLRELVDRSLVLMGKHTSLGKIKTCKMHDLVRDMCLREAQYENFIHFKTRTKLQWEDMNILRKLPNLEVLKLKHHAFHGLIWKLSDEDEDGFLKLKILLLESLYLKQWEATSYHFPSLEHLVLTDCRYLEQIPFDFAEIQTLQLIELHKCMRSVIVSAEQIQEEQQSLGNDDLVIHANSIRE	GCF_019186545.1_ASM1918654v1_protein	Solanum tuberosum Group stenotomum (Solanum stenotomum isolate F172)	Wild potato (landraces?)	Solanum	tuberosum
XP_049402996.1	CHAIN	chain	1	628	(CC)(NBARC)(LRR)	NLR	CC-NLR	CNL	MAAYAAVTSLLQTLDHLSQTHTSHSLLYKKEHTEVLSEKYTFLKTFLEDFTNIFNEDIKMKHLERMIQEAANGVEDTIDSHAYDSSVVVQSKRVRRKADMIFHQNLEYAIEEIGLIQREVMKKIKVSSFNSKISHSRYTSSQFPLDQKDIIVGLDEDLLKIKDRLIVQSSRLEVVPIIGMGGIGKTTLARRVYDDSLIAYHFYVRAWTNVSQEFDTREIFLGILRSIGVVNDEVERNSTAEQLAERVYRSLKGRKYLIVLDDMWSIEAWQHVRRSFPDDHNGSRIVLTTRLVDVASCACSSNSLHQMRFLSVEESWTLLRDKVFGNGSYPPELEKIGRYIGHQCQGLPLAVVAIGGLLSKMSKETSSWENVAEKVGSLMTSDTMDCLNILSLSYNHLPQYLKTCFLYMGVFAETCEIPVWKLIKLWIAEGFIKKVNHKNLEDVAEENLRELVDRSLVLMGKHTSLGKIKTCKMHDLVRDMCLREAQYENFIHFKTRTKLQWEDMNILRKLPNLEVLKLKHHAFHGLIWKLSDEDEDGFLKLKILLLESLYLKQWEATSYHFPSLEHLVLTDCRYLEQIPFDFAEIQTLQLIELHKCMRSVIVSAEQIQEEQQSLGNDDLVIHANSIRE	GCF_019186545.1_ASM1918654v1_protein	Solanum tuberosum Group stenotomum (Solanum stenotomum isolate F172)	Wild potato (landraces?)	Solanum	tuberosum
XP_049402997.1	CHAIN	chain	1	628	(CC)(NBARC)(LRR)	NLR	CC-NLR	CNL	MAAYAAVTSLLQTLDNLSQTHTSHSLLYKKEQTEVLSEKYTFLKTFLEDFTNIFHEDVKMKHLERMIQDAAGRVEDTIDSHVYDSSVLVQRKRVQRKAYMIFHQNLEYAIEEIGFIQKEVMKKIKVNKFNSKISLSRDTSSQTPLDQKDIIVGLDEDLLRIKDRLIVQSSRLEVVPIIGMGGIGKTTLARRVYDDSLIAYHFYVRAWTNVSQEFDTREIFLGILRSIGVVNDEVERNSTAEQLAERVYRSLKGRKYLIVLDDMWSIEAWQHVRRSFPDDHNGSRIVLTTRLVDVASCACSSNSLHQMRFLSVEESWTLLRDKVFGNGSYPPELEKIGRYIGHQCQGLPLAVVAIGGLLSKMSKETSSWENVAEKVGSLMTSDTMDCLNILSLSYNHLPQYLKTCFLYMGVFAETCEIPVWKLIKLWIAEGFIKKVNHKNLEDVAEENLRELVDRSLVLMGKHTSLGKIKTCKMHDLVRDMCLREAQYENFIHFKTRTKLQWEDMNILRKLPNLEVLKLKHHAFHGLIWKLSDEDEDGFLKLKILLLESLYLKQWEATSYHFPSLEHLVLTDCRYLEQIPFDFAEIQTLQLIELHKCMRSVIVSAEQIQEEQQSLGNDDLVIHANSIRE	GCF_019186545.1_ASM1918654v1_protein	Solanum tuberosum Group stenotomum (Solanum stenotomum isolate F172)	Wild potato (landraces?)	Solanum	tuberosum
XP_049402998.1	CHAIN	chain	1	628	(CC)(NBARC)(LRR)	NLR	CC-NLR	CNL	MAAYAAVTSLLQTLDHLSQTHTSHSLLYKKEHTEVLSEKYTFLKTFLEDFTNIFNEDIKMKHLERMIQEAANGVEDTIDSHAYDSSVVVQSKRVRRKADMIFHQNLEYAIEEIGLIQREVMKKIKVNKFNSKISLSRDTSSQTPLDQKDIIVGLDEDLLRIKDRLIVQSSRLEVVPIIGMGGIGKTTLARRVYDDSLIAYHFYVRAWTNVSQEFDTREIFLGILRSIGVVNDEVERNSTAEQLAERVYRSLKGRKYLIVLDDMWSIEAWQHVRRSFPDDHNGSRIVLTTRLVDVASCACSSNSLHQMRFLSVEESWTLLRDKVFGNGSYPPELEKIGRYIGHQCQGLPLAVVAIGGLLSKMSKETSSWENVAEKVGSLMTSDTMDCLNILSLSYNHLPQYLKTCFLYMGVFAETCEIPVWKLIKLWIAEGFIKKVNHKNLEDVAEENLRELVDRSLVLMGKHTSLGKIKTCKMHDLVRDMCLREAQYENFIHFKTRTKLQWEDMNILRKLPNLEVLKLKHHAFHGLIWKLSDEDEDGFLKLKILLLESLYLKQWEATSYHFPSLEHLVLTDCRYLEQIPFDFAEIQTLQLIELHKCMRSVIVSAEQIQEEQQSLGNDDLVIHANSIRE	GCF_019186545.1_ASM1918654v1_protein	Solanum tuberosum Group stenotomum (Solanum stenotomum isolate F172)	Wild potato (landraces?)	Solanum	tuberosum
XP_049402999.1	CHAIN	chain	1	628	(CC)(NBARC)(LRR)	NLR	CC-NLR	CNL	MAAYAAVTSLLQTLDHLSQTHTSHSLLYKKEHTEVLSEKYTFLKTFLEDFTNIFNEDIKMKHLERMIQEAANGVEDTIDSHAYDSSVVVQSKRVRRKADMIFHQNLEYAIEEIGLIQREVMKKIKVSSFNSKISHSRYTSSQFPLDQKDIIVGLDEDLLKIKDRLIVQSSRLEVVPIIGMGGIGKTTLARRVYDDSLIAYHFYVRAWTNVSQEFDTREIFLGILRSIGVVNDEVERNSTTDQLAERVYRSLKGRKYLIVLDDMWSIEAWQHVRRSFPDDRNGSRIVLTTRLVDVASCACSGNSLHQMRFLSMEESWTLLRDKVFGNGGYPPELEKIGRYICHQCQGLPLAVVAIGGLLSKMSKETSSWENVAEKVGSLMTSDTMDCLNILSLSYNHLPQYLKTCFLYMGVFAETCEIPVWKLIKLWIAEGFIKKVNHKNLEDVAEENLRELVDRSLVLMGKHTSLGKIKTCKMHDLVRDMCLREAQYENFIHFKTRTKLQWEDMNILRKLPNLEVLKLKHHAFHGLIWKLSDEDEDGFLKLKILLLESLYLKQWEATSYHFPSLEHLVLTDCRYLEQIPFDFAEIQTLQLIELHKCMRSVIVSAEQIQEEQQSLGNDDLVIHANSIRE	GCF_019186545.1_ASM1918654v1_protein	Solanum tuberosum Group stenotomum (Solanum stenotomum isolate F172)	Wild potato (landraces?)	Solanum	tuberosum
XP_049403000.1	CHAIN	chain	1	628	(CC)(NBARC)(LRR)	NLR	CC-NLR	CNL	MAAYAAVTSLLQTLDHLSQTHTSHSLLYKKEHTEVLSEKYTFLKTFLEDFTNIFNEDIKMKHLERMIQEAANGVEDTIDSHAYDSSVVVQSKRVRRKADMIFHQNLEYAIEEIGLIQREVMKKIKVSSFNSKISHSRYTSSQFPLDQKDIIVGLDEDLLKIKDRLIVQSSRLEVVPIIGMGGIGKTTLARRVYDDSLIAYHFYVRAWTNVSQEFDTREIFLGILRSIGVVNDEVERNSTTDQLAERVYRSLKGRKYLIVLDDMWSIEAWQHVRRSFPDDRNGSRIVLTTRLVDVASCACSGNSLHQMRFLSMEESWTLLRDKVFGNGGYPLELEKIGRYIGHQCQGLPLAVVAIGGLLSKMSKETSSWENVAEKVGSLMTSDTMDCLNILSLSYNHLPQYLKTCFLYMGVFAETCEIPVWKLIKLWIAEGFIKKVNHKNLEDVAEENLRELVDRSLVLMGKHTSLGKIKTCKMHDLVRDMCLREAQYENFIHFKTRTKLQWEDMNILRKLPNLEVLKLKHHAFHGLIWKLSDEDEDGFLKLKILLLESLYLKQWEATSYHFPSLEHLVLTDCRYLEQIPFDFAEIQTLQLIELHKCMRSVIVSAEQIQEEQQSLGNDDLVIHANSIRE	GCF_019186545.1_ASM1918654v1_protein	Solanum tuberosum Group stenotomum (Solanum stenotomum isolate F172)	Wild potato (landraces?)	Solanum	tuberosum
XP_049403001.1	CHAIN	chain	1	624	(CC)(NBARC)(LRR)	NLR	CC-NLR	CNL	MAAYAAVTSLLHTLDSLSQTHILYKKEQTEVLSDKYTFLKTFLEDFTNNFHEDVKMKHLERMIQEAANGVEDTIDSHVYDSYVLVQSNRVRRKAYTIFHQNLEYAIEEIGLIQKEVMKKIKVNKFNSKISHSRDTSSQIPLDQKDVIIGLDEDLLKIKDRLIVQSSRLEVVPIIGMGGIGNTTLARRVYDDSLIAYHFYVRAWTNVSQEFDTREIFLGILRSIGVVNDEVERNSTTEQLAERVYRSLKGRKYLIVLDDIWSIEAWQHVRRSFPDDHNGSRIVLTTRLVDVASCACSGNSLHQMRFLSMEESWTLLRDKVFGNGSYPPELEKIGRYIGHQCQGLPLAVVAIGGLLSKMSKETSSWENVAEKVGSLMTSDTMDCLNILSLSYNHLPQYLKTCFLYMGVFAETCEIPVWKLIKLWIAEGFIKKVNHKNLEDVAEENLRELVDRSLVLMGKHTSLGKIKTCKMHDLVRDMCLREAQYENFIHFKTRTKLQWEDMNILRKLPNLEVLKLKHHAFHGLIWKLSDEDEDGFLKLKILLLESLYLKQWEATSYHFPSLEHLVLTDCRYLEQIPFDFAEIQTLQLIELHKCMRSVIVSAEQIQEEQQSLGNDDLVIHANSIRE	GCF_019186545.1_ASM1918654v1_protein	Solanum tuberosum Group stenotomum (Solanum stenotomum isolate F172)	Wild potato (landraces?)	Solanum	tuberosum
XP_049403002.1	CHAIN	chain	1	509	(CC)(NBARC)	NLR	CC-NLR	CN	MAAYAAVTSLLQTLDNLSQTHTSHSLLYKKEQTEVLSDKYTFLKTFLEDFTNIFHEDVKMKHLGRMIQEAANGVEDTIDSHVYDRHVLVQSKRVRRKANTIFHQNLEYAIEEIGLIQKEVMKKIKVNKFNSKISHSRDTSSQIPLDQKDVIIGLDEDLLKIKDRLIVQSSRLEVVPIIGMGGIGNTTLARRVYDDSLIAYHFYVRAWTNVSQEFDTREIFLGILRSIGVVNDEVERNSTTEQLAERVYRSLKGRKYLIVLDDIWSIEAWQHVRRSFPDDHNGSRIVLTTRLVDVASCACSGNSLHQMRFLSMEESWTLLRDKVFGNGSYPPELEKIGRYIGHQCQGLPLAVVAIGGLLSKMSKETSSWENVAEKVGSLMTSDTMDCLNILSLSYNHLPQYLKTCFLYMGVFAETCEIPVWKLIKLWIAEGFIKKVNHKNLEDVAEENLRELVDRSLVLMGKHTSLGKIKTCKMHDLVRDMCLREAQYENFIHFKTSLRSSKLWSERVFC	GCF_019186545.1_ASM1918654v1_protein	Solanum tuberosum Group stenotomum (Solanum stenotomum isolate F172)	Wild potato (landraces?)	Solanum	tuberosum
XP_049403004.1	CHAIN	chain	1	503	(CC)(NBARC)	NLR	CC-NLR	CN	MAAYAAVTSLLQTLDHLSQTHTSHSLLYKKEHTEVLSEKYTFLKTFLEDFTNIFNEDIKMKHLERMIQEAANGVEDTIDSHAYDSSVVVQSKRVRRKADMIFHQNLEYAIEEIGLIQREVMKKIKVSSFNSKISHSRYTSSQFPLDQKDIIVGLDEDLLKIKDRLIVQSSRLEVVPIIGMGGIGKTTLARRVYDDSLIAYHFYVRAWTNVSQEFDTREIFLGILRSIGVVNDEVERNSTTDQLAERVYRSLKGRKYLIVLDDMWSIEAWQHVRRSFPDDRNGSRIVLTTRLVDVASCACSGNSLHQMRFLSMEESWTLLRDKVFGNGGYPPELEKIGRYVGHQCQGLPLAVVAIGGLLSKMSKETSSWENVAEKVGSLMTSDTMDCLNILSLSYNHLPQYLKACFLYMGVFAETREIPVWKLIKLWIAEGFVKKVNHKNLEDVAEENLRELVDRSLVLMGKHTSLGKIKTCKMHDLVRDMCLREAQYENFIHFKTRLGGHSTL	GCF_019186545.1_ASM1918654v1_protein	Solanum tuberosum Group stenotomum (Solanum stenotomum isolate F172)	Wild potato (landraces?)	Solanum	tuberosum
XP_049403436.1	CHAIN	chain	1	891	(CC)(NBARC)(LRR)	NLR	CC-NLR	CNL	MADVAVKFLVENLMQLLIDNADLILGIKGEVENLLRDLNDFNAFLKQAAKSRRENEVLKEMVKKIRKVVNDAEDSIDKFVIEAKRHDDKNKFAQWIHITHVARAKGVADEIKSIRERVKEIRENDAYGLQAITLDDNFNRGDEERKAPVVEEDDVVGFDDEAKIVIDRLIGGSDYVEVVPVVGMPGLGKTTLAYKIYKDPKVEYEFFTRVWVYVSQTFKRREIFLNIISKFTRNTRQYHDTPEDDLANEVKELLGKGGKYLIVLDDVWTMEAWDRIKIAFPNNGKRNRVLMTTRQSHVAKHCNDKPHDLKFLTNDESWELLEKKVFHKEKCPPELELPGKSIAEKCMGLPLAIVVIAGALIGKGKTTREWELVAASVGEHLINRDPENCKKLVQMSYDRLPYDLKACFLYCGAFPGGSQIPAKKLIRLWIAEGFIQYQGPLALEDVAEDHLNDLVNRNLVMVMQRSCSGQIKICRVHDMLHEFCRHEAMTEENLFQEIKQGQERSFPGKQELATYRRLCIHSLIPEFLSTKPSGEHIRSFLCVGSKKIDMPPNEIPSIPKAFPLLRVLDAESIKFNRFSREFFKLFHLRYIALSTDKIKTIPADFGNLWNVQTLIVETQQATLDIKADIWNMTRLRHVCTNASATLPSTKRPKSSKGNLVNRCLQTLSTIAPECCTAEVFTRTPNLKKLGVRGKIDALLETSKDGSGSGLFSNIGKLACLEYLKLVNDTRLSSKPLHLPPAYIFPQKLKKLSLVDTWFEWKDMSILGQLPDLEVLKLKENAFKGQSWEQEDGGFPRLQVLWIERTDLTSWKASSGSFPRLKHLALISCDKLEELPAELADVKNLQLVELQSSSESAARSARAILKRNQEKEQEGDKGTGFKLSIFPHDLGL	GCF_019186545.1_ASM1918654v1_protein	Solanum tuberosum Group stenotomum (Solanum stenotomum isolate F172)	Wild potato (landraces?)	Solanum	tuberosum
XP_049403437.1	CHAIN	chain	1	891	(CC)(NBARC)(LRR)	NLR	CC-NLR	CNL	MADVAVKFLVENLMQLLIDNADLILGIKGEVENLLRDLNDFNAFLKQAAKSRRENEVLKEMVKKIRKVVNDAEDSIDKFVIEAKRHDDKNKFAQWIHITHVARAKGVADEIKSIRERVKEIRENDAYGLQAITLDDNFNRGDEERKAPVVEEDDVVGFDDEAKIVIDRLIGGSDYVEVVPVVGMPGLGKTTLAYKIYKDPKVEYEFFTRVWVYVSQTFKRREIFLNIISKFTRNTRQYHDTPEDDLANEVKELLGKGGKYLIVLDDVWTMEAWDRIKIAFPNNGKRNRVLMTTRQSHVAKHCNDKPHDLKFLTNDESWELLEKKVFHKEKCPPELELPGKSIAEKCMGLPLAIVVIAGALIGKGKTTREWELVAASVGEHLINRDPENCKKLVQMSYDRLPYDLKACFLYCGAFPGGSQIPAKKLIRLWIAEGFIQYQGPLALEDVAEDHLNDLVNRNLVMVMQRSCSGQIKICRVHDMLHEFCRHEAMTEENLFQEIKQGQERSFPGKQELATYRRLCIHSLIPEFLSTKPSGEHIRSFLCVGSKKIDMPPNEIPSIPKAFPLLRVLDAESIKFNRFSREFFKLFHLRYIALSTDKIKTIPADFGNLWNVQTLIVETQQATLDIKADIWNMTRLRHVCTNASATLPSTKRPKSSKGNLVNRCLQTLSTIAPECCTAEVFTRTPNLKKLGVRGKIDALLETSKDGSGSGLFSNIGKLACLEYLKLVNDTRLSSKPLHLPPAYIFPQKLKKLSLVDTWFEWKDMSILGQLPDLEVLKLKENAFKGQSWEQEDGGFPRLQVLWIERTDLTSWKASSGSFPRLKHLALISCDKLEELPAELADVKNLQLVELQSSSESAARSARAILKRNQEKEQEGDKGTGFKLSIFPHDLGL	GCF_019186545.1_ASM1918654v1_protein	Solanum tuberosum Group stenotomum (Solanum stenotomum isolate F172)	Wild potato (landraces?)	Solanum	tuberosum
XP_049405004.1	CHAIN	chain	1	847	(CC)(NBARC)(LRR)	NLR	CC-NLR	CNL	MSDGPLFMTLLLTNLKDFVNSNASSVALIKKEIKQVKEDLEIIRSFFGYVEQELHRDLWTRVLDVAYEAEHAIHSILARDHGLLQLIFMLPDTIEKIKLVKKEVQEKIPKSSSIIVANAPNKLVERNSSSTVGKIIVGFEEETEWIIRKLTSGPAEIDVISIVGMPGLGKTTLAYRVYNDKSIVDHFDVCAWCTVDQESNEKKLLQKIFNQVICLKEKFSEDDIDDDVADKLRKQLFGKRYLIVLDDMWDTETFDELTRPFPELQKGSRVILTSRKKEVALHGKCHSDPLYLRLLRSEESWELLEKRVFGEERYPYDLMDVGEKIARKCDGLPLVLDLIGGVISKKEKREALWLEVLDNLSSFIFKDEEEVVKVIQLSYDHLSDHVKPCLVYLASYPKDKDIMISELKDLWIAQGLEMKNAEEVVDVLISSSLVIPFDNSIFKIHDIVHDFCYIKSRKEKLFHFIGGSNTPSSSSNLIPRGITIHYNEGLFHLDRNFVVFNLEKKNPYVKQLLSLKVCDGVKDCLSYNSHLKHLRLLKSLDLKGITLTDSLLNEIGMLIHLKYLIIQTEAITLPPSFSNLCNLETLVVDHSEGSYILLSPCFWSLAKLRDVRMNGGALFDPDITVLDEDLRLENLRTLDELYLPGLEDTEDIIFKRFTNLQNLRVCIGGLEDCSAEKICFPRLDVLNELEQLCLYSFWDSYDEYTHGFPSSLKKMKLLGLALTYDTLSRIARLPNLQELILKYTIINEGKEWNMEDLTFQKLKYLNLHRVEFSEWQVDAEKSFPVLEKLDIRECYKLMEIPDSFGDIASLELIKVWHSPQLKVSIFNIKEYVEEMTGEDKLEVFFFG	GCF_019186545.1_ASM1918654v1_protein	Solanum tuberosum Group stenotomum (Solanum stenotomum isolate F172)	Wild potato (landraces?)	Solanum	tuberosum
XP_049405511.1	CHAIN	chain	1	1232	(CC)(NBARC)(LRR)	NLR	CC-NLR	CNL	MEIGKENEGEIEKLASNSLVSSLGVLRKDIDKLLDFIKRLNSGRVRTSLKELTLELTFVSAFCHLHYSFFLESCNDEMSCISNEIHDLVQSLFHPSGEDMLVNRKVYHLLENIISYISSHSYAEPSRVTTMTEDRFTELLDVILMYLQCCSESIFPSMTQYELLLNVFGNLRDFHRLKANGCVEYETIEYVLPHLQLMALRVVNFCCLTLVDEPDVSLVNSKLGNLLVEVIPVELEVMHICCTNLKGSKSEEVELFIKQLVEASPDILRESLIHLQEQMVINAVTPRASTCNFHVMIEFLLIILTDVLKDIIRHDKLFVLLARVIELTKEVFVLVRNIEENMNEASDANLNLLENIELLKEDLKNDFFKARADSSQLCFPMSDGPLFMTLLLINLNDLANSNASSVALIKEEIKQVKEDLEIIRSFFGYVEQELHRDLWTRVLDVAYEAEHAINSILSQDHGLLQLIFILPDTVEKIKLVKREVQEKIPKSRGIIVANAPNKPVVRNSSSTVGKIIVGFEEETEWIIRKLTSGPAEIDVISIVGMPGIGKTTLAYRVYNHKSIVDHFDVCAWCTVDQERNEKKLLQKIFNQVIGLKEFSENDIDDKVGDKLRKQLFAKRYLIVLDDMWDTATLDELTRPFPELRKGSRVILTSRKKEVALHGQCHSDPLYLQLLRSEESWELLEKRVFGEERCPDELKDVGEKIARKCDGLPLVLDLIGGVISRKEKKEALWHEVLNNLSSFIFKDEEEVVKVIQLSYDHLSDHVKPCLVYLASYPKDRDIRIFELEDLWISQGLVEQIEMKSAEEVVDELISSSLIIPFDNSICKIHDLVHDFCYIKSRKEKLLHFIDGSKAPSSSSSSSDLMPRGIIICFDKYTFRLNENFVVFNPEKKNPYVKHLLSLKACMLCLPHKSHLKHLRLLKSLDLKDITLKDSLLNEIGMLVHLKYLIIQTRAKALPPSFSNLCNLETLMVDNVEGSYMILSPCLWSLAKLRDVRMNGGALFDPDITVLDEDSRLENLRTLSELYLPARLEDMEDIIFKRFPNLQNLEVCIGQLPDCSAEKICFPRLDVLNELEQLCLSASSWDSFPEYTHGFPLSLKIMRLQWLSLTSDTLSRIARLPNLQVLFLVDTIIEEGKEWNMEDVTFQNLKYLKLDSVEFSEWQVDAEKSFPMLEMLDISSCDKLMEIPDSFGDIASLELIKVWFCPQLKEMIFNIKEYVEEINGEDKLEVDFYA	GCF_019186545.1_ASM1918654v1_protein	Solanum tuberosum Group stenotomum (Solanum stenotomum isolate F172)	Wild potato (landraces?)	Solanum	tuberosum
XP_049405700.1	CHAIN	chain	1	1054	(CC)(NBARC)(LRR)	NLR	CC-NLR	CNL	MAQRVVNFCFTLLYCQFDELDESDVSRVNSKLANLLVEVIPVELEVMHICCTNLKGSKSEEVGRFINQLVEASPDILRESLIHLQEHIVNAVTPSASTCNIHVMIEFLLIILTDVPKDDVIRHDKLFVLLARVRELTKEVFVLVRNLEENMNATSGTGLNLLENIELLKEDLKNVFLKACADSSQLRFPMSDGPLFMTLLLTNLNDLVNSNASSVALIKEEIKQVNEDLETIRSFFGYAEQELHRDLWIRVLDVAYEAQHVINSILARYHGLLQLIFILPDTVEKIKLVKKEVQEKIPKSSSIIVANAPNKLVERNSLSTAGKIIVGFEEETEWIIRKLTSGPAEIDVISIVGMPGLGKTTLAYRVYNDKSIVDHFDVCAWCTVDQERNEKKLLQKIFNQVTGLKERFSEKDIDDDVADKLRKQLFGKRYLIVLDDMWDTAKFDELTRPFPELQKGSRVILTSRKKEVALHGKCHSDPLYLRLLRSEESWDLLEKRVFGEERCPDELKDVGEKIARKCDGLPLVLDLIGGVISRKEKKETLWLEVLNNLSSFIFKDEEEVVKVIQLSYDHLSDHVKLCLVYLASYPKDEDIRISELKDLWISQGLVQQIVMKSAEEVVDELISSSLVIPFDNSICKIHDLVHDFCFIKSRKERLLHFIEGSKAPSSSSSSSDLMPRGIITRLNENLFHFDENFVVFDPEMKNPYVKHLLSLKVDEHCLPCYSHLKHLRLLKSLDLHGIPLTDSLLNEIGMLVHLKYLFIQTKSKALPPSFSNLCNLETLMVDNSEGSYMILSPCFWSLAKLRDVRINICSFYDPYINEPTVLDEDSRLENLRTLRELYLSGLEDTEDIIFKRFPNLQNLEVCIGQLLDCSAEKICFPRLDVLNELEQLYLSASWGSFSEYTHGFPLSLKIMRLQWLSLTSDTLSRIGRLPNLEELILEDTIIEEGKEWNMEDVTFQNLKFLKLGRVEFSEWQVDAEKSFPVLEKLDINSCDKLMEIPDSFGDIASLKLINVWYSPQLKESMFNIKEYVEEMTGEDKLERDRASAYKGWPDHINL	GCF_019186545.1_ASM1918654v1_protein	Solanum tuberosum Group stenotomum (Solanum stenotomum isolate F172)	Wild potato (landraces?)	Solanum	tuberosum
XP_049405701.1	CHAIN	chain	1	1184	(CC)(NBARC)(LRR)	NLR	CC-NLR	CNL	MSCISNEIHDLVQSLLHRHGEDMLVNMNYHDLFENIKNYISYAEPNRVTTTEDGLVELLDAILMYLQYLPKLWSEFIFTSVTQYELLRNVFGNLRDFYRLKVNGCVEYETIEYVIPHLQLMAQRVVNFCFTLLYCQFDELDESDVSRVNSKLANLLVEVIPVELEVMHICCTNLKGSKSEEVGRFINQLVEASPDILRESLIHLQEHIVNAVTPSASTCNIHVMIEFLLIILTDVPKDDVIRHDKLFVLLARVRELTKEVFVLVRNLEENMNATSGTGLNLLENIELLKEDLKNVFLKACADSSQLRFPMSDGPLFMTLLLTNLNDLVNSNASSVALIKEEIKQVNEDLETIRSFFGYAEQELHRDLWIRVLDVAYEAQHVINSILARYHGLLQLIFILPDTVEKIKLVKKEVQEKIPKSSSIIVANAPNKLVERNSLSTAGKIIVGFEEETEWIIRKLTSGPAEIDVISIVGMPGLGKTTLAYRVYNDKSIVDHFDVCAWCTVDQERNEKKLLQKIFNQVTGLKERFSEKDIDDDVADKLRKQLFGKRYLIVLDDMWDTAKFDELTRPFPELQKGSRVILTSRKKEVALHGKCHSDPLYLRLLRSEESWDLLEKRVFGEERCPDELKDVGEKIARKCDGLPLVLDLIGGVISRKEKKETLWLEVLNNLSSFIFKDEEEVVKVIQLSYDHLSDHVKLCLVYLASYPKDEDIRISELKDLWISQGLVQQIVMKSAEEVVDELISSSLVIPFDNSICKIHDLVHDFCFIKSRKERLLHFIEGSKAPSSSSSSSDLMPRGIITRLNENLFHFDENFVVFDPEMKNPYVKHLLSLKVDEHCLPCYSHLKHLRLLKSLDLHGIPLTDSLLNEIGMLVHLKYLFIQTKSKALPPSFSNLCNLETLMVDNSEGSYMILSPCFWSLAKLRDVRINICSFYDPYINEPTVLDEDSRLENLRTLRELYLSGLEDTEDIIFKRFPNLQNLEVCIGQLLDCSAEKICFPRLDVLNELEQLYLSASWGSFSEYTHGFPLSLKIMRLQWLSLTSDTLSRIGRLPNLEELILEDTIIEEGKEWNMEDVTFQNLKFLKLGRVEFSEWQVDAEKSFPVLEKLDINSCDKLMEIPDSFGDIASLKLINVWYSPQLKESMFNIKEYVEEMTGEDKLEVASMIDDLKKRDRASAYKGWPDHINL	GCF_019186545.1_ASM1918654v1_protein	Solanum tuberosum Group stenotomum (Solanum stenotomum isolate F172)	Wild potato (landraces?)	Solanum	tuberosum
XP_049405859.1	CHAIN	chain	1	866	(CC)(NBARC)(LRR)	NLR	CC-NLR	CNL	MAYACVSSLMQTLQQLLQAKSPLICESSIQQHVESSYQSLCSLQVFLEDTTNEANDIENLKILEKKIKDVVYKAEDRVDSCLTNMILADNEDDREKACKFFNEELQQVETEFDSLRKEVMVIEFNKRGSKSTELAATTSVSSIEETTYVGMKKDYKAILNCLNAQTKELIVISLVGMGGIGKTTLARKVFDNSTIRDRFEKHAWVTISEQYNKRQMLLEVASSITGVNNQEMSNDELMVIVYRSLKGRRYLIVIDDLWSTDAWDQMRRIFQNDNNKSRIILTTRLKRVADYASSPDFPPREVSFLSLKDSWKLFTKRLFRKDRCPPQLRKIGKHIIEQCQGLPLSIIVIAGLLGKIGVTHDNWKKIEENLKSFHGSVLEQCQAILSLSYNYLPPYLKACFLYIGGFPEDMEIRVSKMMSSWIAEQFIKATSDKRLEVVAEEYVQELMDRSLILGKTRKPNGRFKTCKIHDLLRQLCIREAQIENVVHFPYSDHVLTYSDDINDRRRVMIPFLIEDYFCDHPSQMSGKITTRSLIFMGAGKSYLVPEINHWPDSISDFKLLKVLDAREIGYDFSHIIPQLVHLRYIDARIEDPSSLAKLFNLQTITVYSRRNVQLPAEIWTMSQIKHVDIEQMDMPNPLSIGDQQPEFLYLNNLQTLALDSSPFLAEILKRTPNVDKLKIRAANTHNEWSDFVDCLINLQRLEKLSITAAEDNRPRILSSAFCAPNLKHLRLAYTSLPWEEMDVLANLPNLEVLKADSAFNGTDWTLNEDVVFQKLKYLRIWSADDLERWEATSDNFPMLEQLVLQLLEELEEIPQSVGEIMTLKLVQVEYCNPAVDTSARNILQDQQGWGNCELQIQILPSLKYLI	GCF_019186545.1_ASM1918654v1_protein	Solanum tuberosum Group stenotomum (Solanum stenotomum isolate F172)	Wild potato (landraces?)	Solanum	tuberosum
XP_049405860.1	CHAIN	chain	1	865	(CC)(NBARC)(LRR)	NLR	CC-NLR	CNL	MAYACISSLMQTLQQLLQSESSLICESPIQQKHVESSYQSLCSLQDFLEDTTNEANDIENLKILERKIKDVVYKAQDRVDSCLTNMILADNEDDREKACKFFNEELQQVETEFDSLRKEVMVIEFNKRGSKSTELAATTSVSSIEETTYVGMKKDYKAILNCLNAQTKELIVISLVGMGGIGKTTLARKVFDNSTIRDRFEKHAWVTISEQYNKRQMLLEVASSISGVNNQEMSNDELMVIVYRSLKGRRFLLVIDDLWSTDAWYQMRRIFQNDNNKSRIILTTRLKHVADYASSPDFPPHDVSFLSFKDSWKLFTKRLFRKDRCPPQLRKIGKHIIEQCQGLPLSIIVIAGLLGKIGVTHDNWKKIEENLKSFHGSVLEQCQAILSLSYNYLPPYLKACFLYIGGFPEDMEIRVSKMMGSWIAEQFIKATSDKRLEVVAEEYVQELMDRSLILGKTRKPNGRFKTCKIHDLLRQLCIREAQIENVVHFPYSDHVLIYSDDINDRRRVMIPFFIEDYFCDHPNQRSGRITTRSLIFMGAGRSYLVPEINHWPDSISEFKLLKVLDAREIGYDFSHVIPQLVHLRYVNARIQDPSSLAKLCNLQTIIIYSRINIVQLPAEIWTMSEIKHVGIEQMYMPNPVSIEEQQPLLLNNLQTLALDSSPFLAEILKRTPNVDKLKIRDANIHNEWSDFVDRLINLQRLEKLSITATKDNSPRILSSAFCAPNLKHLRLAETSLPWEDMAVLANLPNLEVLKADGLFTGTDWYLNEDFVFQKLKYLRIMRADDLEMWEAASDSFPMLEQLVLQHLEELEDIPQSFGEIMTLKLVQVKYCSPTVDDSARNILENQQSWGNCELQIIIVPSLQYL	GCF_019186545.1_ASM1918654v1_protein	Solanum tuberosum Group stenotomum (Solanum stenotomum isolate F172)	Wild potato (landraces?)	Solanum	tuberosum
XP_049406325.1	CHAIN	chain	1	934	(CC)(NBARC)(LRR)	NLR	CC-NLR	CNL	MAEVLVSIVLEQLGTFIVEQVKEQVEELKMAIGIKKEIQNLSLKLKMIRAALDDAERRRVKDINVKHWLEVLEIFSYDADNVLDEWRTRILQQQIERDESVADAGSGAAVSIPKKKVSCFSLSCCFTFKKLEVNRDIVRKIKELDVKLEEIVRDKNQFNFVVNATGGGGSVSDQDAFRRVMSTGIVDESEVHGRDSDKDVVMRKLLESSDQESVPLVVSVVGTGGIGKTTLAQLAYSDEKLKGHFDKRIWICVSDPFDEVKVAKAILEGLTKSSPNLSEFHMLLERIQECVSKKRFFLVLDDVWSEDNRKWEPLKNSLKNGAPGSRILVTSRSERVVGIMGSSYMHRLGQLSDSDCWALFSRIAFSGRSNEDRENLEDIGRRIVRKCKGLPLAAKAMGSFLRFKVTEQEWQTVLDNQIWEQEEVTLDLFPHLYLSYNDLLPILKRCFSYCAIFPKDTVINVDKLVRIWMAQGYLSTVENNQQEVRGREYFMNLAMRSFFQELETDDKNTSVIISCKMHDVVHDFAQLISKNDCYSITGTESTEKVLSVHHLCWDRTDSTVTPVSVCDVEKIRSLFAEHLLAKELTHDLVKGLKCLRVLNLHGCGIQELPQEIGNLFHLRYIDLSSSQVQNLPEAICRLCNLQTLDLQGCNRLSRLPQHIGRLINLRHLITTDTPKLESFPQDIGNLTQLRTLSDFVVGKGSSKLGYIGKLNQLQGYVSIHVIDSLNAAEDVVEAQNAALRMKPYIKELRLNFYWASEVSMDVMEALLPPPNLRFLTINGYRGTQFPTWITLSLNNLRVLTLSECFNCTFLPPLGKLPFLEILWIRLMDELKHVGNEFLGMPGTINTFPKLKKLRFSYCSEWEEWTDIKPEVGFSVMPSLKELELNCCEKLNSLPYCLLQRVSSLESLKIKMCPCLELDRTEITHIQNIETDDGM	GCF_019186545.1_ASM1918654v1_protein	Solanum tuberosum Group stenotomum (Solanum stenotomum isolate F172)	Wild potato (landraces?)	Solanum	tuberosum
XP_049406451.1	CHAIN	chain	1	1023	(CC)(NBARC)(LRR)	NLR	CC-NLR	CNL	MAEAFLQLLLDNLTSFIHGKLVLFFGFEKEFEKLSSMFSTIQAVLEDAQEKQLKDKTIENWLQKLNGAAYEVDDILDECKSEATRFEQSRLGFYHPGIITFRHKIGKRMKEIMEKVDAIAEERRKFHFLEKITERQASTRETGFVLTEPEVYGRDKEQDEIVKILINNVNVAKELPVFPIIGMGGLGKTTLAQMIFNFNPKIWVCVSDDFDEKRLIKTIVGNIERRSLDVEDLASFQKKLQELLTGKRYLLVLDDVWNDDQEKWAKLRAVLKVGARGASVLATTRLEKAGSIMGTLEPYRLSILSQHDGLLLFMQRAFGQQREINSNLVAVGKEIVKKCGGVPLAAKTLGGILRFKREESEWEHVRDNEIWNLPQDESSILPALRLSYHHLPLNLKQCFAYCAVFPKDTKMEKDNLITLWMAHGFLSSKGNMELEDVGNEVWKELYMRSFFQEVVVDEFGKTYFKMHDLIHDLATSLISANTSSSNIRQVRVGEENNILSIGFSKTVPSYSPSLLKMFVSLRVLDMSYSRVYQLSSSIGNLIHLRLLNLSSTRIRSLPKRLCKLQNLQTLNLKSCRSLSCLPKQTSKLSSLRNLLLDYCPLTSMSPRIRSLTCLKTLDCFVIGKRKGYRLGELRNLNLGGSLSITHLERVKKDIAAKEANLSAKANLYSLCMSWDRSDRYESENDLDEKVLKSLKPHPNLKSLKVTGFRGLRLPDWMNGSVLKNVVSIDIDSCKNCLCLPPFGELPCLESLCLFGGSVDYIEDNVNGCGRFPSLRRLVIKGFPNLKGLLQKEGKDQFPILEEMEIHDCPMLVFPTLACVKKLEVWGNTDATSLSSISDLSTLTSLCISHNVEQTSLPEEMFKRLAYLESMSISSFKKLKELPTSLASLTALKRLDIRSCHSLESLPEQVLEGLTSLTELFIQDCEMLKTLSEGLQHLTTLTRLVVALCPEMVTLPFGIQNLHSLQSLVIWNCPRLQSLPAGIMETKNLQALRIVYCPELAKRCEKEIGEDWNKIAHIPNVYIS	GCF_019186545.1_ASM1918654v1_protein	Solanum tuberosum Group stenotomum (Solanum stenotomum isolate F172)	Wild potato (landraces?)	Solanum	tuberosum
XP_049407485.1	CHAIN	chain	1	1245	(CC)(NBARC)(LRR)	NLR	CC-NLR	CNL	MERGKENEGQTKWEDNESLVSSVVLREDIVNLLDFIERLNSWCVRISLDLYQIEELTLELTFVSAFCHLYYSFFLESCNDEMSCISNKIHDLVQSLFHPSRKDMLVNIKNYDLLENIKSYISSHSYAEPSRVTMTEDRLVELLDAILVYLQYILKCCSEFIFPSMTQCELLQNVFGNLRDFHRLKVNGCVEYETIEYVLPHLQLMALRVVNFCFTLLNCQLDKFNESDFSLVHSKLANLLVEVIPVELEVMHICCTNLKGSKSEEVERFIKQLVEASPDILGVSLIHLQEHMVNAGTPSASTCNIHVMIEFLLIILTDVLKDVIRHDKLFVLLARVIELTKEVFVLVRNIEENMNEVSDANLNLMENIELIKKDLKNDFLKASADSSQLCFPMSDGPLFMTLLLTNLNDLANSNASSVAFIKKEIKQLKEDLEIIRSFFGYVEQELHRDLWTHVLDVAYEAEHAIHSILARDHGLLQLIFILPNTVEKIKLVKKEVQEKIPKSSGIIVANAPNKLVERNSSSTVSKIIVGFEEETKWIIRKLTSGPDEIDVISIVGMPGIGKTTLAFRVYNDESIVDHFDICAWCTVDQERNEKKLLQKIFNQVIGLKERVSENDIDDDVADKLRKQLFGKRYLIVLDDMWDTATLDELTRPFPKLLKGSRVILTSRKKEVALHGKCHSDPLYLRLLRLEESWELLEKRVFGKERCPDELKGVGKMIARKCDGLPLVLDLIGGVISRKEKKEALWLEVLNNLSSFKDEEEVVKVIQLSYDHLSDHVKPCLVYLASYPKDEDIWIYEFKDLLIFQGLVEQIEMKSAEEVVNELISSSLVIPFDNSIFKIHDLVHDFCYIKSRKEKVFDFIGGSNAPFSSSNLIPRGIAFRHNEQHLFHLNENFVVFNPEKKNPYVKHLLSLKVYAGIKDHLSYNSHLKHLRLLKSLDLNGIILTDSWLNEIDMLIHLKYLIIQTKAKALPPSFSNLCNLEILVVNNVDGSCMVLSPCFWSLAKLRDVSMDICSFYNPYIKEPTVLDEDSTLENLRTLYKLYLPGLEDTEDIIFKRFPNLQKLEVYIGQLPDCSAEKICFPRLDVLNELEKLYLSASWGSFSEYTHSFPLSLKILWLQWLALTSDTLSRIARLPNLQELLLEDTIIEEGKEWNMEDVTFQNLKSLKLFSVEFSEWQVDAEKSFPVLEKLYIDTCDKLMEIPESFGDIASLKFIKVSFSHHLRESTINIKEYVEEMNGEDKLEVDFYD	GCF_019186545.1_ASM1918654v1_protein	Solanum tuberosum Group stenotomum (Solanum stenotomum isolate F172)	Wild potato (landraces?)	Solanum	tuberosum
XP_049409093.1	CHAIN	chain	1	1111	(CC)(NBARC)(LRR)	NLR	CC-NLR	CNL	MAEAVLSALMEVLFQKTASQIFQKNGLLGSTKKEMLNLQSTLSTIQAVLQDAEDRQMKEKALKNWLVKLKDIVYEADDLLDEYMTELLRHKVVLDDRETRYCVFHAVNSLYLSGTLIFLGYSMKLKLKQVLEKLDLVANERAKFHFRDVVYEKGFSCERPQSDSYVIESKILGRNKDKKNIIKLLIGSDVSVVSIIGIGGIGKTTVAKLVYNDAVVENSFDTRIWVCVSKGFNVKRLLKAIIESATDSSCNLVEMDVIQRRVQELILGKKFLLVLDDVWDDDHEKYERLKNLVHNGLDGSKLLVTTRNEKVALLMGTTNPYRLEGLSDGDCWSLFQELAYKNRQKELLALEEVGKEIAKKCRGVPLAAKALGSLMCLKNQKSEWSFIRDCAMWDLMGHEDGAGILSALRLSYEYLPTHLKQCFAYCSIFPKGYRINKNTLIRLWMAEGFVPSSESIPPEEVGNGYFNELLWRSFFQNVRRDFDGNIVECDMHDLVHDLAKSVGGVDCLTTEFGKEVIIPVATRHLLMFGNEVVPKNPGMLKSAQNLRSFLLLDGQRNITKLSKSFFLSFRSIRALDCSGTRIKKLSNSIGTLLHLRYLNLSHTLLRTLPKSICCLLNLEALILKHCNHLIELPAEIRKLVNLRHLDIYGCTSLTMLPGGIGQMRSLQTLPVYIVSDAAASDISELQRLDLHGELMIKNLENLSNEICAKNANLKGKRHIRFLKLIWAQVEEMETRENVERVVEGLQPNSDLRKLHLEGYIGANFPSWLMTTYLVNIVELSLLKCHRCVELPQLEKLPFLEVLTVDGMDSAMHFCGSSGGKDSATHFASLKQLTLRNMPCLLGWSVNEDHGILPRLKKFTCEACPSLNNLPYLPSLNSLELSDCSSELLAETAANVTSLTHLMISGFLELIHLPEGLLKNNISLLSVEIRDCPEIRSLSSELKVLPCIESLSISNCKNLSSVFDSCGLGTLKSLSIHDCHNISLEKGLQNLQFLQYASLSDCGNLTTLPMPMQHLTSLQTLHIWSCSEMYMLPEWLGDLSSLRELELWYCGKLSSLPESVKNLTKLQFLSIWGCPNLGLRCRKDVGEDWHKIKHVPFIKINGPYIQAMTGYP	GCF_019186545.1_ASM1918654v1_protein	Solanum tuberosum Group stenotomum (Solanum stenotomum isolate F172)	Wild potato (landraces?)	Solanum	tuberosum
XP_049409599.1	CHAIN	chain	1	1265	(CC)(NBARC)(LRR)	NLR	CC-NLR	CNL	MERGKQNQEEREKEKANNSSVSFSALRKDVVNVVDIMERLKNEENQIALDVDLIGDLKFVLASICANVLLSYSDLEQFEDVMTLLREIVKDLCQSILVDVDNKYNMPHVLGSLMDNIDDCISSCPHSTSMTEEELDFLLLNLHHISKYLAEKNFPLVTQYEILQNVCGNVRDFHGLIVNGCIEHESVEYVLPQFQLMAERVGLFLWECHTQSGLSELDEDDQTDKHSHLIMLEHLLLKIIPIELEVMNIGYTNLKASTSAEIGHFIKQLLETSPDILREYFIRLQEHMVTVITPSTLGARNIHVMIEFLLIILFDMPKDFIHHDKLFDLLAFVGALIREVSTLVHDLEEKLRNKESTDETNRATLKLLENIELLKEDLKHVYLKVPDSSQCCFPMSDGPLFMHMLHIHLNDLLDSNAYSIALIREEIELVKQDLEFIRSFLVNVEQEMYKDLWAHVLNVAYEAKDVIDSIIFRDNGLLHLIFSLPITIKKIKLIKEDISNLHEKIPENRGLVVVKSPKKLVESESSPAGKIIVGFEEETNLILRKLTSGPADLDVISITGMPGSGKTTLAHKVYNDKSVSSHFDLRAWCTVDQEYDEKNLLNKIFNQVNGSDSNLIENIDVADKLRKQLLGKRYLIVLDDVWDTTTWDELTRPFRNGMKGSRIILTTREKEVALHGKHYTDPLELRLLRSEESWELLEKRAFGNESCPDELLHVGKEIAENCKGLPLVADLIAGVIAGREKKRSVWLEILNNLHSFILKNEVEVMKVIEISYDHIPDHLKPCLLYFAGWPKDTAVTIYELKVLLDAGGFVEKTEMKSMEEMVKIYVDDLISSSLVICFNEIGDYPTCQVHDLVHDFCLIKARKEKLFDRISSSAPSDLLSSKVTIDDDEEHSGLNFVLFGSNKKRHSGKHLYSLRINGDKLDDHLSDTFHLRHLRLLRALYLDPSFIKVNDSLLNEICMLNHLRYLRIGTEVKYLPLSFSSLWNLETLWVDNEESTLILLPRIWDLVKLRVLVMTACSFFDMDTDEPILVAEDTKLENLTLLEKLVLSYWKDAEDIFERFPNLQDLSFELKESWDYSTEQYWFPKLDFLTELEDLTVEFERSNTNDSGSSAAINRPWDFHFPSSLKKLSLYDFPLISDSLSTIARLPNLEELYLYDTIIHGEEWNMGEEDTFENLKCLKLHRVTLAKWEVGEESFPALEKLKLEGCCDLEEIPPSFGDIWSLKIIKLVESPQLEDSAIKIKVYAEDMRGGDELQVVGRKNIPLYK	GCF_019186545.1_ASM1918654v1_protein	Solanum tuberosum Group stenotomum (Solanum stenotomum isolate F172)	Wild potato (landraces?)	Solanum	tuberosum
XP_049409644.1	CHAIN	chain	1	981	(CC)(NBARC)(LRR)	NLR	CC-NLR	CNL	MYLKNKKLENFPNNVSTRTIDVAIEYLLVFLNADVSNHAIDGNWLNEVMEKVGAIVGDVLYVIQKLLPSSINKDDTSKNNIWSIQIMEKTKDLKGQVKTYYKSLKFTPSQFPPAGGLCFLESLLRKLNEMSKSKSCLDFMMKPHIGNLEKELSSLAFILEEEFSSLSSIFRDVAKAHHEHKIPKNLHRRTINLAYEVEVAIDSILVQYNVLWHIFCSLPSILKEIKHICAEVTEMWSADVALKPCYVIAPSKHLPTRHSNPVNDEEIVGFENDTEKMIQYLIRGTNELDVLSIVGMGGQGKTTIARQVYNNDIIVSCFDVRAWCIISQTYNWRELLQEIFSQVTGSKDKEDKDDILADKLRKHLMGKRYLIVLDDMWDGTAWDDLRLSFPDVGNRSRIVVTTRLEKVGAYVMHHIDPYILPFLTPEESCQLLQKKVFQQEGCPPELQDVSLAIAKRCKGLPLVVVLVAGIIKRKKTEASWWDVVEKSLLSSHGESEGYSLSVVQLSYDNLPDHLRPCLLYMGMFLEDTKIPVSKLISLWIAEGFVQNIESGRVMEEAAEGYLMDLIHSNVVMVSKRKYNGKVKYCQVHDVVLHFCLERSREEKFMLLVKGHYSHQFQPSEWKESRVSFNYSNELSKFASLRSKTRKTFNQHLRSLIMTNGGLFHISYTWDPFRQCSKLRLVKVLDLSSHKVECLSSATLQPLIHLKYLALHTSKFDFHPKSHLPNLETLIVNCYANTMLLPGTFWKMEKLRHVDMHLPEFDKQGIFEESSKLENLRILRAVVIEIDRVDVLLGKCPNVQELRIRFKGDRKSREPFCSTLESFTKLQSVFISFMGSPIPSELHLPSNLKKLVLDGIHVEKAIYFTVGLPNLECLHLRDFTHSEEWYLPIDITLHKLKFLKLSYLRISRWNVSEESFPLLETLVINGCSKLEEIQLSFANILTLKQIKLMYSGNESLEASVERIKEEITENEGCDRLNVIIIK	GCF_019186545.1_ASM1918654v1_protein	Solanum tuberosum Group stenotomum (Solanum stenotomum isolate F172)	Wild potato (landraces?)	Solanum	tuberosum
XP_049410666.1	CHAIN	chain	1	1287	(CC)(NBARC)(LRR)	NLR	CC-NLR	CNL	MIYDDDMIGVQHLVFWQVSFSALRKDVVNVVDIMERLTNEENQIDLDDGLVEVLKIELALIWANVLLSYSDLEQFEDVMTLQREQVKAVFQSILVDVDNKYNLPHVLGSLMDNIDDCISSCPRSTSMTEEELDFLLLNLHYLSKYAGMILPYNAQLVMLQNVCGNMKDFHGMIVNGCIEKDIVKYVLPQFQFMAERVGLFLWEFHRKLGLSRLDEDDQTDEYSQLSKLAHLFLQIVPIELEVMHICYTNLKSSTSIEVGQFIKQLLESFPDILREYLIHLQERMVTVINPSISGARNIHIMMEFLLIILTDMPTDLIHPDTIFDLLARVGALTREVSTLVWDLEDKSMNKESTNETTLVRGLEEKSMKKESTNESNRTTLDLLKDIELLKGDLRHVYLKSPDSSQICFPMSDGPLFMHLLLIHLKDLLDSNAYSIALIKEEVGLVKEHLEFIRSFFVNNEEELYKDLWARVLNVAYEAKDIIDSLLVRDNGLLHLIFSLPITINKIKLIKEDISNLPEKIPKNKGLIAVNSPKKPVESKSLTTGKIIVGFEEETNWIIRKLFGGPADLDVISITGMPGSGKTTLAYKVYSDKSVSSHFDLCAWCTVDQEHDEKKLLGTIFNQVSDSDSKLSENIDVADELRKQLYGKRYLIVLDDLWDTATWDELTRPFPRVKKGSRIILTTREKEVALHGNTAPLNLRLLRSEESWELLKKRAFGIESCPDDLLDVGKEIAENCKGLPLVADLIAGVIAGLEKKKTAWEIVQNNLSSFILNSKMEVMKVIELSYGHLPHHLKPCLFYLASNPKDTAMEISFLKHFWLAEGLVEQTEMKSVEEVMKVYLDKLISSSLVISFNEIGENPTFQLHDLVHDFCLIKARKEKFFEWVSLRTLSSSSSSSSDLMPRMLTIDNSIKFFALNNFVLFDLNKKSHSGKHLYSLRIVGEKLDSLVYDTCHLRHLKHLTVLHLDPTFVVVNDFLLNEICMLNHLRYLLMRIEVKSLPLSFSNLWNLEILSVYNDGSTLVLLPRIWDLVKLRALAVTAGSFFDMDADGSILIAEDTKLENLTHLEKLVLSYSKDTEHIFERFPNLQDLRFDIKESCDYSTEQFWFPKLDCLTELEELRVAFKSSNINDSELSSVMTNRLWDFHFPSNLKKMCLYYFPLTSDSLSTIVRLPNLEELSLHRTIIQGGEWNIGEEDIFENLKCLTLSKVTLSKWEVGEESFPVLEKLDLLECHELEEIPPSFGDIDSLKIIKLVKSPQLEDSAMKIKEYAEEIMARDDLQILGSKNIPLFK	GCF_019186545.1_ASM1918654v1_protein	Solanum tuberosum Group stenotomum (Solanum stenotomum isolate F172)	Wild potato (landraces?)	Solanum	tuberosum
XP_049410729.1	CHAIN	chain	1	1245	(CC)(NBARC)(LRR)(LRR)	NLR	CC-NLR	CNL	MADPVIGATVQVVLEKLLSLTIEEAKTLRNCKKNLRMLTKYVTMIQAFIHDAERRQVEDQAVEEWLKMLERIAEDAENVFDKFTYESLKAQVMNNRTKLMEKVSHFFSQTVFKYKMSRKINNINEELRAINQLAKNLGLLSRTVPSREILQIRETDSVVVASNVVGRDKDVAAIKNKMLNMREELVLCAIPIVGMGGIGKTTVAKRIFNDEEIKQIFEKRVWLCLPEMVETKSFLELILESLTKRKVEVQSRDIIVKMLQDALGEKKYLIVLDDLWRVDSTSWHEFMDTLRGINTSRGNCILVTTRIKQVASTVAVDLHMLRRLARDHCWSIFQQRAFVDREVPEEIPSVENKIVEMCQGLPLAASVLGGLLCNKDKHDWQEILDGNPLIAGEDDLWENSIKKILKLSYDYLPSPHLKKCFGYFAMFPKDFMFEKDQLIQLWMAEGFLCPCPETPVMEDVGKKFFQLLLQYSLLQDVKLDELNNITHCKMHDLVHDLAGDILKSKLFDQKSVGGKNLSQVRYFGWDSQSDQMDAINEAGRLCTLFWKSNISDDMLLSFQFLRVLNLSGSGIEELSAKISKLIYLRYLDLSNTGIEDLPNSICKLYNLQTFRVSGSSSIRKLPEEMANMISLRHIYCNYCYKSEIHYQFQMPLNMGQLTSLQTLQFFYVGLEKGRRIEELGHLKNLRGELTIKCLQLVGNKEEAQTTYLQEKPNIYKLAYLWSRDESECCEINDEHVLDGLQPHPNLKALVVMDYLGTKFPSWFSEESLPNLVKLKLSGCKRCKEIPSLGQLKFLRHLELEGFHELECIGPALYGVEISNIGSSSIIQVFPSLKELVLKDMRRLIEWKGDEVGVRMFPRLEKLRITDCSLLKSTPSQFEILCELRIEGVDSEMPLLNLCSNLTSLVNLDVRNVKELTCLPDEMLRNNVSLQYLSVSQCGEFRELPRSLYNLHSLKSLSIYSCTNFSSFPVPSGENYLTSLQSFQLQKCNGLTSLPSGMLEQCQSLQKFSVSFCNNLVSFPLHVREMPSLSYLEISQCPKLISVPTGCLHLLTGLRALEIGPFSEMVDFEAFQLIFSGVQQLFSLRYLWVYGHLHWDSLPYQLMQLSALRQIHIYDFGIEAVPHRFDNLTSLETLRLVRCKRLRHVDFSDVMTKLRDLRIEDCPLLEALLDGIGNLSSLEELRFLNCKKLEYLPSIDAMRRLTKLQYLTFEDCPQLEESSTNWSSSNFQYWSNLSHIPYIEVGGRII	GCF_019186545.1_ASM1918654v1_protein	Solanum tuberosum Group stenotomum (Solanum stenotomum isolate F172)	Wild potato (landraces?)	Solanum	tuberosum
XP_049410744.1	CHAIN	chain	1	1257	(CC)(NBARC)(LRR)	NLR	CC-NLR	CNL	MEKAKYNEIERVKEEANNSLVSFSVLRKDVVNVLDFMERLKNEKDQIAADVADQIENLKFVLAFICTYIQLSYFNLEKFEDTMNAAKIEVKDLLRSILDDVHNNIGCKYNYMNHTLPSLANNMDDCIGSCQRSKSSAIITEEQLNFLLLNLHHLSKFLAEKIYPYEILQNVCGNMRDFHGLIVNGYVEQEIVEYVLPQFQPMAERVGLFLWDETISEESQVFKLAHLFLKIFPIELEVMHICFTNLETSTSAEVERFIKKLLETSPDMLREYLIHLQEHLVNVTTTSISGARNIHIMIEFLLIILSDMPKDLIHHDKLFDLLARVGALTREVSTLVWDLKEKSRNEESVNETNRATLDLLENIEPVKEELKHVYLKALDSFQRCFPMSDGPLFMHLLHRHLNDLLNSNAHSIALIKEEIGLVKQDLEFIRSFFVNDEQELYNDLWARVLDVAYEAKDVIDSIIVRDNGLLHLIFSLPITIKKIKLIKEDISNLLEKIPKNRSLIVVNSPKKSVESKSWTTGKIIVGFEEETNWIIRKLTSGLADLDVISITGMPGSGKTTLAYKVYNAKSVSSHFNLRAWCTVGQEYDEKKLLHKIFNQVSDLDSKLSENIDVADMLRKQLFGKRYLIVIDDVWDTTTWDDLTRPFPTVEKGSRIILTTRDLEVALHGKRTTDPLNLRLLRPEESWELFEKRAFGKESCPDELLNVGKELAQNCKGLPLVADMIAGVVARKEKKKTVWLEVRNNLSSFILNSEVEVMKVIELSYDHLPNHLKPCFLYLARFPKDSPMLILALKDFWRAEGLVEQTEMKSVEEVMDVYLNNLISSSLVFLFNEIGDHPTCRLHDLVHDFCLMKAKKEKLFDRISSSAPPSSSDLMLRIVTIDCNSEFFLLNNFVLFGSNKIRHSSKHLYSLRIVGDKLDDRLSDICHLRHLRLLRVLYLDPSFIKVKDSLLNEICMLNHLRFLCIGIEVKSLPTSLSNLWNLETLLVSNIGSTLVLLPRIWDLVKLRVLFMSACSFFDLNSDEPILIAEDTKLENLRQLENLELSYSKDAEDIFKRFPNLQGLAFRLKESWDYSTEGYWFPKLDFLTELEDLRIVFESSNTNDSGPSVATNRPWDFHFPVSLKSLWLGVFPLSSNSLSIIARLPNLENLTLKNTIIQGEEWNMGEEDTFENLKFLELDEVALAKWEVGEESFPVLEKLVLWRCRKLEEIPPSFGDIYSLKIIKVDYNRQLKDSAMMIKQYVEDMTGEDKLQVHCLLKS	GCF_019186545.1_ASM1918654v1_protein	Solanum tuberosum Group stenotomum (Solanum stenotomum isolate F172)	Wild potato (landraces?)	Solanum	tuberosum
XP_049410746.1	CHAIN	chain	1	1313	(CC)(NBARC)(LRR)	NLR	CC-NLR	CNL	MTFVQRQRSLQKPSIYFRPQNPTDISQHCNPQISCWFPNPTFAPNSQQKFEIYRSNNKASREYIVASTKKVSFSALLKDVANVLDFMERLKNEEDQKAVGVDLIEKLTFICTYVQLSYSDFEQFEDIMTRKTQEVENLLQPILDDDGKDVGCKYVLTCLAGTMDDCISLYHRSKSDATMMDKQLDLLLFNLYHLSKHRAEKMFPRVTQYEVLQNVCGNIRDFHRLIVNGCIKHEMVENVLPLFQLMAERVGHFLWEDQTDENAQLSKRDENGRDSRLFKLAHLLLNIVPTELEVMHMCYTNLKASTSEEIGPFIKQFLETSLDILRENLIHLQEHMIAVITPSTLGARNIHVMIEFLLIILFDMPKDFIHHDKLFDLLAFVGALIREVSTLVHDLEEKLRNKESTNETNRATVKLLGNIELLKEDLKHVYLKVPDSSHCCFPMSDGPLFMHLLQRHLDYLLDSNAYSIALIKEEIVLVKQDLESIRYFFMNIEQEWYKDLWARVLNVAYEAKDVIDSIIVRDNGLLHLIFSLPITINKIKLIKEEVSDLHEKIPKNRGLVVVKSPKKLVESESSPAGKIIVGFKEETNWLMKKLTSGQADLAVISITGMPGSGKTTLAYKVYNDKSVSSHFDLRAWCTVDQGYDERKLLDKIFNQVSDSDSKLSENIDVADKLRKQLLGKRYLIVLDDVWDTTILDELRRSFPEVNKGSRIILTTREKKVASHGKPYTDLLNLRLLRSEESWELLEKRAFGNESCPDELLDVGKEIAENCKGLPLVVDLIAGVIAGREKKKSMWLEVVNNLHSFILKNEVEVMKVIEISYDHLPDHLKPCLLYFASWPKDTAVTIYEFKLLLDTGGFVEKTEMKSTEEMVKIYVDNLISSSLVICFNEIGDEPTCQVHDLVHDFCLITARKEKYFDFISSSAPSDLLSSQITIDDDEEHFGLNFVLFGSNKKRHSGKQLYSLVIKEEKLDDHLSDTFHLKHLRHLRALYLDPSFIMVKDSLLNEICMLNHLRYLSIGTKVKSLPLCFSNLWNLEILNVYNEESTFILLPRIWDLVKLRMLYVSNCSFFDMDADESILIAEDTKLENLTSLHKLVLSYWKDTEDIFKRLPNLQYLTFELKESWDYSTEQFWFPKMDCLTELEELSVVFKSSNTNESGSSAAINRPWDFHFPLSLKCLQLYDFPLTSDSLSTIARMPNLEKLCLYRTIIHGEEWNMGEEDTFENLKFLKLYQVTLSKWEVGEESFPALEKLELERCRKLEEIPPSSEYIWSLKIIKLVESPQLKDSAMKFKEYAEDMRGGVELKVVGQKNIPLLK	GCF_019186545.1_ASM1918654v1_protein	Solanum tuberosum Group stenotomum (Solanum stenotomum isolate F172)	Wild potato (landraces?)	Solanum	tuberosum
XP_049410763.1	CHAIN	chain	1	965	(CC)(NBARC)(LRR)	NLR	CC-NLR	CNL	NIHVMMEFLLIILSDMPKDFIHHDKLFDLLARVGALTREVSTLVRDLEEKLRNKEGNDQTNRATLDLLENIELLKKDLKHVYLKALDSSQCCFPMSDGPLFMHLLHIHLNGLLDSNAYSIALIREEIELVKQDLEFIRSFLVNVEQGLYKDLWKRVLDVAYEAKDVIDSIIVRDNGLLHLIFSLPITIKKMKLIKEEVSDLHENISKNRGLIVVNSPKKPVESKSLTTDKIIVGVEEDTNLILRKLTSGPADLDVISITGMPGSGKITLAYKVYNDKSVSSHFDLRAWCTVDQEYDEKKLLDKIFNQVSDSDTKLSENIDVADKLRKQLFGKRYLIVLDDVWDINTWDELTRPFPEVEKGSRIILTTRKMEVALHGKLYTAPLNLRLLRSEVSWELLEKRAFGNESCPDELLDVGTEIAENFKGLPLVVDLIAGVIAGREKKKSVWLEVLTNLHSFIFKNEVEVMKVIEISYDHLPDHLKPCLLHFASRQKDDATRILELNAVWVAEGFVEKTEMKSMEEVVKIYLDDLISSSLVICFNEIGNYPTCQLHDLVHDFCLIKARKEKLFDRISSSAPSDLLPRQITIDDDEEHFGLNFVLFGSNKKRHSGKYLYSLTINGDELDDHLSDTFHLRHLRLLRVLYLDPSFINVKDSLLNEICMLNHLRFLFIGTQVESLPLSFSNLWNLEILSVYNDGSTLVLLPRIGDLVKLQVMSASACSFFDLDTDESIVIAEDTKLENLRMLGKLMLSCSKDTEDIFKRLPNLRELAFELKESWDYSTEQYWFPKLDCLTELEDLTVSFESSNTNDSGSSAAINRPWDFHFPSSLKILSLNDFLLTSDSLSTIVRLPNLEELSLYDTIIHGEEWNMGEEDTFENLKFLNLHQPTLSKWEVGEEFFPSLEKLKLQGCHELEEIPPSFGDISSLKIIKLVWSPQLEDSALKIKEYAEDMRGGDELQVVGRKNIQLFK	GCF_019186545.1_ASM1918654v1_protein	Solanum tuberosum Group stenotomum (Solanum stenotomum isolate F172)	Wild potato (landraces?)	Solanum	tuberosum
XP_049410813.1	CHAIN	chain	1	1327	(CC)(NBARC)(LRR)	NLR	CC-NLR	CNL	MERGKQNQEEREEEKANNSSVSFSALRKDVANVLDFMERLKNEEDQKAVDVDLIESLKLKLTFICTYVQLSYSDLEQFEDIMTRKRQEVENLLQPILDDDGKDVGCKYVFTSLTSNMDDCISLYHRSKSDATMMDEQLDFLLLNLYHLSKHRAEKMFPGVTQYEVLQNVCGNIRDFHVLIVNGCIKHEMVENVLPLFQLMAERVGHFLWDDQTDDDFELSELDEDDQTDEDKDDQNDKDKDDQTDEDKDDQTYEDSQLSELNEDDQTDENAQLFEQDEDDQNDGDSRLFKLAHLLLKIVPTELEVMHICYTNLEATTSAEVGRFIKKLLETSPDILREYLIHLQEHMITVITPSTSGARNIHVMMEFLLIILSDMPKDFIHHDKLFDLLARVGALTREVSTLICDLEEKLRNKESTDETNRATLKLLEYIELLKEDLKHVYLKVPESSQCCFPMSDGPLFMYLLQRHLNDLLDSNAYSIALIKEQIGLVKEDLEFIRSFFANFEQGMYKDLWERVLNVAYEAKDVIDSIIVRDNGLLHLIFSLPITIKKIKHIKEDISNLHEKIPENRGLTVLNSPKKPVESKSLTTDKIIVGFEEETNLILRKLTSGPADLDVISITGMPGLGKTTLAYKVYKDKSISSHFDLRAWCTVDQEHDEKKLLGTIFNQVSDSDSKLSENTGNIDVADKLQKQLYGKRYLIVLDDVWDTTTWDELTRPFPGAQKGSRIILTTQEKEVALHGKLYTAPLDLRLLRSEESWELLEKRAFGNESCPDDLLDVGIEIAENCKGLPLVVDLIAGVIAGREKEKSVWLEIVNNLHSLIFKNEVEVMKVIKISYDHLPDHLKPCLLHFASWPKDSAMVIYQLKVVWFAEGFVEKTELKSMEEVMKINLDDLISSSLVISFNEIGDEPRCHVHDLVHDFCLIKAREEKLFDRISSSAPSDLLSRQITIDDEEEHFGLNFVLFGSNKKRHFGKHLYSLTINGDKVDDCLSHTFHLRHLRLLRVLYLDPSFITMNDSLLNEIFMLNHLRFLCIGTWVKSLPLSFSNLWNLEILWVDNKESTFILLPRIWDLVKLRVLIMTACSFFVMDADESILIAEDTKLENLRILQKLVLSYSKDTEDIFKRLPNLQMLSFELKESWDYSTEQYRFPKLDFLTELEDLTVGFKSSNTNDSGSSAAINRQWNFHFPSSLKKLSLGDFPLTSDSLSTIARLPNLEELSLYYTIIHGEEWNMGEEDXLENLKCLKLHQVTLSKWEVGEESFPTLEKLELEGCRKLEEIPPSFGDIYSLKIIKLVQSPQLEDSALKIKEYAEDVRGGDELQVVGRNNIPLFK	GCF_019186545.1_ASM1918654v1_protein	Solanum tuberosum Group stenotomum (Solanum stenotomum isolate F172)	Wild potato (landraces?)	Solanum	tuberosum
XP_049412279.1	CHAIN	chain	1	873	(CC)(NBARC)(LRR)	NLR	CC-NLR	CNL	MAYAAITCLMRTIHQSMQLTGRDLQPFYEKLKSLRAILEKPWKATDDLEALTNLEAEIAEVAYSAEDMVDSKSRNVLFAQKAKNKARAFWELCCSLEQEVERIDSLMMQWLAIWNWYSKIKDLKARKFSLAASIPEHAVEQPENIMVGHENEFEMMLNQVAGGERELEVVSIVGMGGIGKTTLATKLYSDPRMMSHFDILAKATVSQEYCVRNVLLDLLGSKSEEPDDQLADQLQKLLKGKRYLVVIDDIWTTGAWDDIRQCFPDCNNRSRILLTTRNVEVARYASSGKPPYHMRLMDFDESWSLLYEKVFVKDSFPSEFEQLGKQVALKCGGLPLAIIVIAGLLSKTGKTLDEWQSIAENVSSVVRTDLEGQCMRVLALSYHLLPSHLKPCFLYFAIFPEDDLIFVDKLVGLWVAEGFLKVEEMENIEEVAEKCLTDLVDRSLISISHSKFDGKKESCRMHDVTRELCLREARNVNFVNVLRGTSNQNPCTQSIQCSCTSRGRISIHNEEELVRYRNSEPHSIIMFGNYQQFEPELPFKLVRVLDLASISCPTFPSGILSLTHLRYLALSFRLVEKYLRFEEEVPSSIIEIPPSISSLCYMETLILDFSQFFAKTALMLPSEILMMPLLRHLHLTWNYLHYHGITEKSLVLKKLHRLSGLNPRYCTSSFFRPFPNLKELQIRGLFEDFCSRKDLYDFRYLDQLEELEFHLGNPLSFDRRPVSSPLLLPPPCAFPQGLKNLAFTGQFFLPLKDLSIVGKLPKLESLKLDYDAFIGDEWEIAEEGFPRLKFLVLKYLDFRHWRASSDHFPCLERLIICACLKLDSIPQDFADITTLALIDIYNCAQAVGNSAKQIQQDIEDNYGGSIEVYIGDL	GCF_019186545.1_ASM1918654v1_protein	Solanum tuberosum Group stenotomum (Solanum stenotomum isolate F172)	Wild potato (landraces?)	Solanum	tuberosum
XP_049412529.1	CHAIN	chain	1	884	(CC)(NBARC)(LRR)	NLR	CC-NLR	CNL	MAYASVVSLAQTLEQLSTRILGLFSDPKIQSLAASLDYFKAFLDDSSKSSYYHQENIKDLVGKFRDALNEAENIIELKICEIHQRGNEDLVGSLVPVVQKIELLREELVLSLETCTSHDHDIEPAEDHFETRLGSPSRPSFNANLENDVVGLDDDLEKVIERLLGYSSEREVVAITGMGGIGKTTLAKKAYDYPRIRSRFDVHAWVTVSREYGMRRLLLSLVRCIPGMTTDKLVEKTEDQLAESLYRKLKDRRYLIVIDDIWSTKVWDDVTRCFPDDDNGSRIILTSRLKDVAAYANPDSPLHEMGVLSLYDSWKLLSIKVFGVNDLCPSELEDIGKQIAERCGGLPLAILVVAGHLSKISRRRESWIIVAKTVNSVVANDPDKCLGVLGMSYNYLSNHLKPCFLSMGAFPEDFEIKARTLIQVWVAEGFLQAERVKSLEKVAEECLEDLISRNLIMIRKRRFNGEIRSCGIHDLLRDLSLREAQKEKFLHVTSTRYVSNFLAQRNEGRGFSFLSSISLNDSSELSSHVTRSMFFWGKLLISAPPHRQISLFASFKHIRVLAIFSHMFPAFPAEITQLTHLRYLWIQSNGGLPASVSHLYNLQTLVFQQPELYYMHKTLVLPRDIWNMTQLRRLRLLSGNYLSKPKRSTTTDDVLGLSNLEELSHLCFSSCTEEVFSCLPNIRKLSILDAASDDASEYLKNLAHLEKLETLKCICYGQKRLTLSNWCASLTSVKKLILSGCLLLSEDMASLAALPNLEVLKLRDNEFEGCAWTLSDEDEFSQLKFLLLSEPRLVNWEAGSVNFPNLQKLVLRKCIRLEEIPLDIGEICTLEMIELICCSSSAQNSANEIHEEQESMGNSCLDISVYADDDESSSLFDFWRAVLD	GCF_019186545.1_ASM1918654v1_protein	Solanum tuberosum Group stenotomum (Solanum stenotomum isolate F172)	Wild potato (landraces?)	Solanum	tuberosum
XP_049413879.1	CHAIN	chain	1	883	(CC)(NBARC)(LRR)	NLR	CC-NLR	CNL	MGEAIIEAVAELIVKDLSKQVNIHAQYAIQFESEFEVMKRELNLMRSYLTEANRLKGNNNSVKTTLSELQELIYEADNVVTDCQIREDHLRTKGNPSCLLPSPKEISFRYITGKKLTGLNKKILKMHQKLRTFVGPITEQSRGDENISRRIRWTSHIFDQSEIVGLSEDTRKIKEWILSHCESLHRVGIVGMGGLGKTTIAQKVYHDRQVNVRFQKKVWVSVSQTYDELLIMKGILKQLNADDSGTDKGDLLNRILEALSHKSYLIVLDDVWSIDDGWWDRISRGLPKFVEHNCCIIITSRNDDVVKRMGATESRIHRPRLLDDEESWSLFCKFAFLSTKGKCNTQLEEVGREIVRKCHGLPLAIKTTGGMLSSKPHSLGEWTRICENFREKLVSDSESNISVMASLQLSYDELPAHLKQCMLCFSIYPDDHEIEAEQLVRWWVGEGLVRGDGTETATDVAFGYLSELVSRCLVEAVQRRSFDGKVYSCKVHDMVRDMTILVAEDEKFCSFNRGRNIATVNSRHLGVTRETTFQSLYGNSKLSALLLTTTNYIGFNRKIALAEIKTLRVLDLSCVKLDKICMIDLWQWITSLKRLAYLNLRNVANLDEIPDSVRKLWGLQILVLRECKELKMLPTSITTLPRLAILDVGSCPSLSCLPQGLSRHSNLEELYGFKIPSPATTEACRLSEVVALTQLRVLHLDITEESMVDDKELDALKQLELLRVLSINAGDCENKDIIRKLDNLSPPTRVEELYLRHYLGETTPAWINPISLPQLQYLCIEDSRVLNHMSEIFWGDNEDNWNVEGLCLKFLPRLEETWETFQSAMPSLKYLEVSHCNSLKNFRCNVEGLGYWTKPEEEEQNKGDQDVISCNEGGNEGEFDDMH	GCF_019186545.1_ASM1918654v1_protein	Solanum tuberosum Group stenotomum (Solanum stenotomum isolate F172)	Wild potato (landraces?)	Solanum	tuberosum
XP_049413880.1	CHAIN	chain	1	863	(CC)(NBARC)(LRR)	NLR	CC-NLR	CNL	MIEEALLNATLHKVDSQIQKVLGFEHEFQKMKSELEFLQAYLRDVDRHKEKFKTLEAPSTKLRELIYRIDDLVSDCQNRVEYENMKSRSLSAISLRGKNFRNQVGKKLAEINRDIKSMRETLNYIPSMISLCKTEEAGSSGRGRVRWTLDIIDESKTIGLAEDTKTLKRWILPCNGSLQLIAIVGMGGVGKTTLAQKIYNDREVCSRFHVRIWVCKSTFGELEIMKGILEQLKMDDHRSSDKNVLLKRIHEALSNKKYLIVMDDVWSIDDGWWKQILDGLPKTEKQSSCIIVTSRNEDVVKRMGVKEEQIHRPKLLSEKEGWLLFCKVAFASSRGKCKDIELEHVGHDILKKCCGLPIAIKTIGGLLLSKGQLYSVWKEVCEDLPHILANESKSHDSLMATLQLSYDELPLQQKQCILCFAIYPEDYEIEVDQLANWWIGEGFIHKKGTKTTRKMALECLSELINRCLVEPVSKRNYDGRVYSCKMHDMIREMIIRVARKESFCSFLDENNTNIATIHSRRLGVTNETLLQPLDGNAKLRALLLTKANDIGFTKQTALAQVKSLRVLDLSHLKFKENSQFREADIWRWITSLKRLTYLSFRDVENLTKLPRSIKKLWGLQILVLGECINLKQLPRSITLLPKLVVLDVGNCTSLSYLPRGLSKLVHLQELYGFKIPNARVSNACHLRDLKDLRDLRVLELDVMEGSMIEEDELTVLAQFQYLRMLIVNAGDRDDDIFLERLEKLSPPKTLEELYLRQFCGHTTPAWIAPKLLDRLQYLCIEDSCVLQRLSDHFRGIEGYKWKIEEICLKYLPDLEETWEEIKSAMPGLKYVEVSHCNSLKSFSCAVKNIGFWREPEEEDDEMN	GCF_019186545.1_ASM1918654v1_protein	Solanum tuberosum Group stenotomum (Solanum stenotomum isolate F172)	Wild potato (landraces?)	Solanum	tuberosum
XP_049414366.1	CHAIN	chain	1	860	(CC)(NBARC)(LRR)	NLR	CC-NLR	CNL	MAYAALSSLMHTLQQLLQSKSPLICTGNTSIQQHVESLYQDLCDLQVFLENTTMEVKDIEDVKVLEKRIKDVVYKAEDRIDSSLRSIILLDNGDDDRVRACKDFNEELQQVEKEVCFLKKEVMVIKFNKHIGFSKLPESATTFPSSRQSTTEEKTVVGMKDDLNTILNCINAQTKELIVISVVGMGGIGKTTLARKVFDDSMIRSQFDKHAWVTISQDYNKRQMLLEIVSSITGINQESMSNDKLLDTVYKGLKGRRFLIVIDDLWSTEALDLMRRIFPNDHNKSRIILTTRLKTVADYASSPDFPPHDMSFLSLDDSWNLFTERLFKKDPCPPQLEVIGKHIIQQCQGLPLSIVVIAGLLGNIGRTHDNWKKIEENLNSFFGTASEQCQAILSLSYNCLPQYLKACFLYIGSFPEDMEIHVSKLISSWIAEQFIKARSNTRLEVVAEEYLQELTDRSLILVGGRRANGRIKICKIHDLLRQMCIREAQIENVVHFTNNDISDGINDHRRVIIPYLIQDYFRDHPKHRNGKITTRSLIFLGRQSYEVTGIYYWPYSISDFKLLKVLDAHEIGFDFSRIIPQLVHLRYVDARVNDPSSLAKLFNLQTIIVYSQKKNVQLPTDIWTMSEIKHVDITDVDMPNPPLGEQPLFLNNLHTLAVKASAVVLKILRSFPNLNKLKINDVRSTEWNAFLDCLLVLEGLVTLNIQAAASLNSPFFLSKDIFLPNLAKLSLNSTFFPWEDMAVLAKLPNLEVLKADNAFWGTDWKLDEDVVFPELKYLGVHHGNLEIWEATSDNFPMLEELNLSWLHFLEEIPESIGEIMTLRSIEIKDCNSAVITSAEQIRENQEIYGNYEFEVRFVIY	GCF_019186545.1_ASM1918654v1_protein	Solanum tuberosum Group stenotomum (Solanum stenotomum isolate F172)	Wild potato (landraces?)	Solanum	tuberosum
XP_049414679.1	CHAIN	chain	1	569	(CC)(NBARC)(LRR)	NLR	CC-NLR	CNL	MKHLERMIQEAANGVEDTIDSHVYDSYVLVQSNRVRRKAYTIFHQNLEYAIEEIGLIQKEVMKKIKVNKFNSKISHSRDTSSQIPLDQKDVIIGLDEDLLRIKDRLIVQSSKLEVVPIIGMGGIGKTTLARRVYDDSLIAYHFYVRAWTNVSQEFDTREIFLGILRSIGVVKDEVERNSTNEQLAERVYRSLKGRKYLIVLDDMWSIEAWQHVRRSFPDDHNGSRIVLTTRLVDVASCACSGNSLHQMRFLSVEESWTLLRDKVFGNGSYPPELEKIGRYIGHQCQGLPLAVVAIGGLLSKTSKETSSWENVAEKVGSLMTSDTMDCLNILSLSYNHLPQYLKTCFLYMGVFAKSREIPVWKLIKLWIAEGFVKKVYHKNLEDVAEENLRELVDRSLVLVGKHTSLGKIKTYKMHDLVRDMCLREAQYENFIHFKTRTNLQWEDMNILRKLPNLEVLKLKDHSFRGLIWKLSNEDEDGFLKLKFLLLERMSLKQWEATSYHFPSLEHLVLTDCRYLEQIPFDFAEIQSLQLIELHECKRSVLVSAEQIQEEQQSFGNDDLIIRVNSIYT	GCF_019186545.1_ASM1918654v1_protein	Solanum tuberosum Group stenotomum (Solanum stenotomum isolate F172)	Wild potato (landraces?)	Solanum	tuberosum
XP_049414682.1	CHAIN	chain	1	569	(CC)(NBARC)(LRR)	NLR	CC-NLR	CNL	MKHLERMIQEAANGVEDTIDSHVYDSYVLVQSNRVRRKAYTIFHQNLEYAIEEIGLIQKEVMKKIKVNKFNSKISHSRDTSSQIPLDQKDVIIGLDEDLLRIKDRLIVQSSKLEVVPIIGMGGIGKTTLARRVYDDSLIAYHFYVRAWTNVSQEFDTREIFLGILRSIGVVKDEVERNSTNEQLAERVYRSLKGRKYLIVLDDMWSIEAWQHVRRSFPDDHNGSRIVLTTRLVDVASCACSGNSLHQMRFLSVEESWTLLRDKVFGNGSYPPELEKIGRYIGHQCQGLPLAVVAIGGLLSKTSKETSSWENVAEKVGSLMTSDTMDCLNILSLSYNHLPQYLKTCFLYMGVFAETREIPVWKLIKLWISEGFVKKVNHKNLEDVAEENLRELVDRSLVLVGKHTSLGKIKTCKMHDLVQDMCLREAQYENFIHFKTRTNLQWEDMNILRKLPNLEVLKLKDHSFRGLIWKLSNEDEDGFLKLKFLLLERMSLKQWEATSYHFPSLEHLVLTDCRYLEQIPFDFAEIQSLQLIELHECKRSVLVSAEQIQEEQQSFGNDDLIIRVNSIYT	GCF_019186545.1_ASM1918654v1_protein	Solanum tuberosum Group stenotomum (Solanum stenotomum isolate F172)	Wild potato (landraces?)	Solanum	tuberosum
XP_049414685.1	CHAIN	chain	1	569	(CC)(NBARC)(LRR)	NLR	CC-NLR	CNL	MKHLERMIQEAANGVEDTIDSHVYDSYVLVQSNRVRRKAYTIFHQNLEYAIEEIGLIQKEVMKKIKVNKFNSKISHSRDTSSQIPLDQKDVIIGLDEDLLRIKDRLIVQSSKLEVVPIIGMGGIGKTTLARRVYDDSLIAYHFYVRAWTNVSQEFDTREIFLGILRSIGVVKDEVERNSTNEQLAERVYRSLKGRKYLIVLDDMWSIEAWQHVRRSFPDDHNGSRIVLTTRLVDVASCACSGNSLHQMRFLSVEESWTLLRDKVFGNGSYSPELEKIGRCIVHQCQGLPLAVVAIGGLLSKISKETSSWENVAEKVGSLMTSDTMDCLNILSLSYNHLPQYLKTCFLYMGVFAETREIPVWKLIKLWISEGFVKKVNHKNLEDVAEENLRELVDRSLVLVGKHTSLGKIKTCKMHDLVQDMCLREAQYENFIHFKTRTNLQWEDMNILRKLPNLEVLKLKDHSFRGLIWKLSNEDEDGFLKLKFLLLERMSLKQWEATSYHFPSLEHLVLTDCRYLEQIPFDFAEIQSLQLIELHECKRSVLVSAEQIQEEQQSFGNDDLIIRVNSIYT	GCF_019186545.1_ASM1918654v1_protein	Solanum tuberosum Group stenotomum (Solanum stenotomum isolate F172)	Wild potato (landraces?)	Solanum	tuberosum
XP_049414791.1	CHAIN	chain	1	908	(CC)(NBARC)(LRR)	NLR	CC-NLR	CNL	MAYADVVSLIQTLKQLMQQKPRWIIGDTRKMIESLLNSAGYFQNFLEKTYMRRQFFGNSEELERVIRIAVNDIENVIELKMHEYNLLEHCSRVGLPRQPLCDDLPPLVEKIDFVKRKMMRFVTNKDLPSRDYLLGHSSSRRVASLNLENVVVGLEDDLMKVMRRLTGPPSGREIVSILGMGGIGKTTLAKKVYHHPEVRNRFDVHIWITISQEYQTRDLLLGILSCIFQLKNEVQNETYRLAVGDEIKESSDDQRMDMIHKKLKYRRYLVIMDDIWSKGIWDLMTRFFPDDNNGSRIILTSRHKEVAEHADPDSNPHEMSLLNSDNSWKLLHDKVFGSQHDVCPCELEKIGKQVAQKCQGLPLALLVVAGHLSKLSRTRECWDDVAKTISKIVASEPDKCLGVLAMSYSYLPHHLKACFLSIGVFPEDFVIATERLIQLWVAEGFLRHERLKSMEQVAQECLVDLISRNLILVRKRRFNGEPITCGVHDLVRDLILRQGEKEKFLKVTRTHDVITRFIDTASKPHVHRYSSHSRISQGDYWNSTSSLTRTLYLFNGLKHAPGPSKQIPFLGRFKLLRVLAILHYTFQDFPLEITKLVHLRYLEFNCHDDLQCSVSELYNLQNLIFGRHSDLPVEIWKMKLLKHLEVKNISSFPVPSSTHTTGSSSKLQNLEVLSDLSISCCSNEMFTRTPNLKRLKLHGAWEECRRDTISQKLNSLYCLTELEILKIICSRKLYPQPLPSKYVLPTSLMKLTLRCTYLPWEDMANIVTLPNLKVLKIKDNGFDGDAWRLSDEEIFNQLKFLLIDRTNLKRWKAGSVNFPKLQRLVLKRCIYLEEIPKDIGEIYTLESIELLNCRTSAAKSVKEIQEEQESMGNDCLSVHIHDKPCKIQTISNDCLLIILTVLVESLNA	GCF_019186545.1_ASM1918654v1_protein	Solanum tuberosum Group stenotomum (Solanum stenotomum isolate F172)	Wild potato (landraces?)	Solanum	tuberosum
XP_049342927.1	CHAIN	chain	1	1151	(CC)(NBARC)(LRR)	NLR	CC-NLR	CNL	MADPVIGATIQVVLGKLLSLTIKELSSSRDWKKDLEMLTKNISLIQAFTHDAERRQVEDQAVELWLKRLERAAENAENVFDEFRYEFIKRQVKIRNKPMKKVNGFFSHAAFKSEMSRKINNINEELKAINQSATYLGLQSLMVPSRKILPIRETDSIVVASDVVGRDKDVAAIKEKILNMREDVVLCTIPIVGMGDLGKTTLAKRIFNDEHIKQQFEKRVWLCLPEMSETKSFLELILESLTKKKVEVQSRDIIVQTLQDELGEKKYLLVLDDKWRVNSTSWYEFMDTLRGINTSKGNCILVTTRIKQVASTIAVDLHMLRRLARDHCWSIFKQRAFVDGEVPEEILIVENKIVEMCQGLPLAASVLGGLICNKDKHEWHAILDGNPLVAGEDDNGENSIKKILKLSYDYLPSPHLKKCFAYFAMFPKDFEFEKDQLIQLWMAEGFLRPCQETPVMEDVGNKFFQLLLQYSLLLNVELDVHNNTICKMHDLVHDLAGDILKSKLFDQKSVGAENLSQVRYFGWDSPSDQIDKINEPGRLCTLFWKSNISDDMLLSVQFLRVLNLSGSGIEGLSTKISKLIYLRYLDLSNIEIEDLPNSICKLYNLQTFRVNNCFSLRKLPEEMENMISLRHIYCNYHYQLDIQMPINMGQLTSLQTLPFFYVGLEKGRRIEELGHLKNLRGELTIKGLQLVRNTDEARTTYLHEKPNIYQLVYLWSHDESESCEINDECVLDGLQPHPNLKNLEMENYLGTSFPSWFSEELLPNLVELKLSCCKRCKEIPLLGQLKFLRHLELIGFLELECIGPKFYGVEINDNGSHSNNDNIQVFPSLKELVLEDMHSLIEWKGDEVRVRMFPGLEKLRITECPLLKSTPTQFEILRELRIERVDSEMPLLNLCSNLTSLVDLVFSNVKELTCLPDEMLRNNVSLQHLSVSECGEFRELPQSLYNLHSLKRLEITSCTNFSCFPVPSGENYLTSLQSLELCYCDILTSLPSGMLDHCLSLVSLNVFHCNNLVPFPLPSGDLHRLGILRIGPFSEMVNFEAFQLIFNGIQQLLSLRRLCVYGRLQWDSLPSQLMQLSHLTHIYIYDFGIEALPHSLDNLTSLETLQLMRCKRLQHLDFSDAIPKLRYLWMYDCPLLEGMSDGLGTFFLWNS	GCF_900185275.1_falcon-dt-bn_protein	Solanum verrucosum	Wild potato	Solanum	verrucosum
XP_049343229.1	CHAIN	chain	1	983	(CC)(NBARC)(LRR)	NLR	CC-NLR	CNL	MAEAFLQVVLENLNSFLKGELVLLFGFQNEFQRLSSMFSTIKAVLEAAQEKQLNDKPLENWLHKLNAATYEVDDILDKYKTKATQFKQSEYGCYHPKVITFHHKVGKMMKEMIKTLDAIAEERRNFHLHKKIIEKQAARRETGFVLTEPEVYGRDKEKDEIVKILINNVSDPQELPVLPIVGMGGLGKTTLAQMVFNDPRVTEHFYPKIWVCVSEDFDDKRLIKAIVESIERKSLGDMALSTFQKKLQEFLNGKKYLLILDDVWNEDQEKWANLRAVLKVGASGASVLTTTRIEKVGSIMGTLKPYELSNLSQEDCWLLFMKRAFGHQVEINPNLVAIGKEIVKKCGGVPLAAKTLGGLLRFKREEREWKHVRDNEIWNLPQDERSILPILRLSYHHLPLDLRQCFSYCAVFPKDTKMEKENLIALWMAHGFLLSKGDLEPEDVGNEVWNELYLRSFFQEIEVRYSKTYFKIHDLIHDLATSLFSASASSSNIREINVKDYKHTMSIGFTEVVSSYSPLLLKKFVSLRVLNLSKLGFKQLPSSIGDLIHLRYLDLSDNKICNLPKRLCRLQNLQTLALNNCCSLCCLPKQTSKLGSLQNLLLDHCYGLNSMPPRIVSLTCLNTLGRFAVGRKKGYKLGELRNLNLRGSISITHLERVKNDTEAKEANLSAKANLHSLSMIWNGPRRYESEEVKVLEALKPHPNLKYLKIFGFSGFRFPDWMNHSVLEKVISIEIYGCENCSHFPPFGELPCLESLELYDGSWEVEYVEEDDIHSRFPTRRRFPSLRKLCICHFRNLKGLLKKETEEQFPMLQEMKIMHCPIFVFSALSSVKELEIEGDTALCSISNLSTLTSLNISSNDEVTSLPEEMFKSLVNLKCLKISFFKNLKELPASLVSLTALKSLEILGCDALESLPEEGLEGLTSLTELSVEYCEMIKCLPEGLQHLTSLTSLTVTGCPELEKLYEKRIGEDWHKISRITNLDIY	GCF_900185275.1_falcon-dt-bn_protein	Solanum verrucosum	Wild potato	Solanum	verrucosum
XP_049344326.1	CHAIN	chain	1	1070	(CC)(NBARC)(LRR)	NLR	CC-NLR	CNL	MSGLINIWATEFSKLLKRESISAKGSNPKSELIGEKFEIKKLPILQNYYSSEASISMIVHCDQFPLAYIMAETILYKLAAEILKSLGSLAAQQVGSIYGVANELHKLSTTVSSIQAVLIDAEKQQGSSHQDWIMRLKKVFFEADDLLDDFATEVTRRKLVNKAGIFFSKLNPVLYNLKISHRLKAIRQNLDLIAKDKASLDLVEMRQPLLLEPNSVQLNLDRETYSFVPDREVIGRNADKKEIVDFLLDSEVEENVVVISIVGLGGLGKTTLAQWVYNDEMVKVNFDKRLWVCVSDXFEVKMIAEKIVESAGGEKANYLQLNTVQNELTKMLDGKKYLLVLDDVWNENTLKWSKLKNMLIGGAKGSKILMTTRSDVVAEASGSVHQHKLGDLSEEEAWTLFEKMAFECNKESKNSNLVEIGKEIVRKCGGVPLAIKSVGSLLRLKRTENEWIYFKNQDLSSITRGSNDVMAILRLSYNHLPQHLKICLAYCSLFPKDFKIQRFDLIDMWIAQGFIQSTISNRDNVEDVANSYFMDLLRRSFFQESEEHESFPLFQETEEHESQHFYKMHDLIHDLAKEVADREFFSITKTEDTEVVPEQTLHASCLFQIDGSLVFPNDFYRKHIKLRTFIYFNCCPYSAMSNSILERMIYLNDYPQSVMSNSTLERMISSFERLRILHLCELQIELLPQSLGGLKHLRYLAISSMSIVTLPNSITKLHNLQILKLVNCNKLTKLPRDIWRLVSLRRLECIFCRSLTHIPPGLWQLASLMHLDFNYCFYLEDMPPGIGQLTSLRTLTDFIIGKESCISGLASDRLNDLKGLVDLRNRLTIKFMGRVCAIGEITLTDVVKKMKHLRQLNVEFEFGNYENDDTGDDLIMLEALQPHQNIGSLRIENYSGSRFPSWLMVENLGFLLPKLVYLDIGYCLKCQKLPPLWKLPSLQRLVLRNLNFVENIDGLEGDDKFMLPSDECYFSSLKQLELRAINEKIMKQILCPPHHHSPLCDLNNLTLGYVDGLVTMPEDVLKSLVSLQSLYIESCRNLTIALSSTCPAMRQCNFKPRGTCQLSQFSGLTS	GCF_900185275.1_falcon-dt-bn_protein	Solanum verrucosum	Wild potato	Solanum	verrucosum
XP_049344447.1	CHAIN	chain	1	867	(CC)(NBARC)(LRR)	NLR	CC-NLR	CNL	MAEILLTAIINKSIEIAGNLLFQEGSRLNWLKEDINWLQREMRHIRSYIDDAKDKAIGGNSRVKNLIKDIQELAGDVEDLLDDFLPKIQQSNSTICRLKTACIPSHASFADEFAIEIEKIKKRVADIDRVRTTYNIMDTSNNNNDDCIPLDQRRLFLHADETEVIGLDDDFNMLQAKLLDHDLPYGVVSIVGMPGLGKTTLAKKLYRHVRHQFECSGLVYVSQQPRAGEILRDIAKQVGLAEEERKENLENKVRSLLKIKRYVILLDDIWDVEIWDQLKLVLPECDSKIGSRIIITSRNSNVGRYIGGDFSIHMLQPLDSENSFELFTKKIFTFDNNNNWANASPDLVNIGRSIVGRCGGIPLAIVVTAGMLRARERTERAWNRLLESMSHKVQDGCAKVLALSYNDLSIALRPCFLYFGLYPEDHEIRAFDLTNMWIAEKLIVVNSGNGREAESLAEDVLNDLVSRNLIQVAKRTYDGRISSCRIHDLLHTLCVDLAKESNFFHTEHNAFGDPGNVARVRRITFYSDNNAMNEFFRSNPKPTKLRALFCFINDRCLFSHMAHLNFKLLQVLVVVISAGDLLSMRFPNTFEKTSCLRYLRLEGNFDGKLPNCMVKLKHLETLDIRKSFFIKLPTGVWKSTQLRHLRSIGYNLAPYNYFCINPFFPNVYSLPRNNLQTLMWMDGFFFEPRLLHQLINLRKLGIKGVSDSTVKILSALSPVPTALEVLKLKVDRVSEQINLSSYPNIAKLHLSGTIPLNCEAFPPNLVKLTLVDFDVDSHVVAVLKKLPKLRILKMYWCNHMEEKMDLSGDGDGDSFLQLEVLHIVYARGLSEVSCRDDMSMPKLKKLFLLIDTTSGVRLSERLAKLRV	GCF_900185275.1_falcon-dt-bn_protein	Solanum verrucosum	Wild potato	Solanum	verrucosum
XP_049344523.1	CHAIN	chain	1	862	(CC)(NBARC)(LRR)	NLR	CC-NLR	CNL	MAEILLTAVINKSIAIAGNVLFQEGMRLYWLKEDIDWLHREMRHIRSYVDDAKAKEVGGDSKVKNLLKDIQQLAGDVEDLLDEFLPKIQQSNKFKGAICCLKTACIPCANEFAMEIERIKRRVADIDRVRTTYNIMDTNNNNDCIPLDKRRLFLHADETEVIGLDDDFNKLQAKLLDHDLPYGVVSIVGMPGLGKTTLAKKLFRHVRHQFECSGLVYVSQQPRAGEILHDIAKQVGLTEEERKENLEGNLRSLLKTKRYVILLDDIWGVEIWDDLKRVLPECDSKVGSRIIITSRNNNVGRYIGEDSSLHELQPLDSEKSFELFTKKIFTFDNNNNWANASPNLVNIGRSIVERCGGIPLAIVVTASMLRARERIERAWNRVLESMGHKIQDGCAKVLTLSYNDLPIALRPCFLYFGLFPEDHEIRAFDLTNMWIAEKLIVVNSGNGREAESLAEDILNDLVSRNLIQVAKRTYDGRISSCRIHDLLHSLCVDLSKESNFFHTEHNAFGDPGNVAKVRRITFYSNNNAMNEFFRSNPKPRKLRALFCFINDSCLFSHMDHLNFKLLQVLVVVISNNDIRSARRIPNTFGNMSCLRYLQFEGNIYGKLPNCMVKLKHLETLDIGKSFIKLPTGVWKFTQLRHLLYKDYSQASNSCFSTSPSVPNVYSLPPNNLQTLMWMNDKCFEARLLHRLINLRKLGIEEVSDSTIKILAASSPVQPALEILKLEFSRDMSEDINLSSYPNIVKLHLNGRMPFNFVASFPPNLVKLTLVDFGVDSQVVAVLKKLPKLKILKMVCCVHSEEKMDLSGGDSFPQLEFLHIKESLCLFEITCMDDVSMPKLKKLLLMDTIPNVRLSERLVNLRV	GCF_900185275.1_falcon-dt-bn_protein	Solanum verrucosum	Wild potato	Solanum	verrucosum
XP_049344524.1	CHAIN	chain	1	862	(CC)(NBARC)(LRR)	NLR	CC-NLR	CNL	MAEILLTAVINKSVEIAANVLFQQGSRLNFLKEDIDWLQRVLRHIRSYVDDAKAKEVGGDSRVKNLLKDIQELAGDVEDLLDEFLPKIQQSNKFKGAICCLKTVSFADEFAVEIEKIRRRVADIDSLRTTFNITDTSNNNNDCIPMEQRRKFLHADETEVIGLDDDFNKLQDKLLVQDLCNGVVSIVGMPGLGKTTLAKKLYRHVRHQFECSALVYVSQQPRAGEILLDIAKQVGLTDEGRKEHLEDNLRSLLETKRYVILLDDIWDTKIWDALNRVLRPECDSKIGSRIIITSRYHHVGRYIGEDFSLHELQPLDSEKSFELFTKKIFIFDNNNNWANASPVLVDIGKSIVRRCGGIPLAIVVTAGMLRARERTEHAWNRVLERIGHNIQDGCAKVLALSYNDLPIALRPCFLYFGLYPEDHEIRGFDLTNMWIAEKLIVVNSGNRREAESLAEDILNDLVSRNLIQVAKRTYDGRISSCRIHDLLHNLCVDLAKESNFFHTEHNAFGDPGNVARVRRITFYSNNNAMNDFFCSNPKLEKLRALFCFTKGDSCIFSHLAHHDFKLLQVLVVVQPRKNYDFSISQIKIGNMSCLRYLRFKGDIDGKLPNCMVKLKHLETLDVSNSSIDLPTGVWKSTQLRHLRSNYFNEATNCCFSISPFFPNVPPNNVQTLMWMNDRFFEPRLLHRLINLRKLGLVDVSGSTIKKLSTLSPVPTTLEVLKLSSFFSELREQINLSSYPNIVKLHLSGTIPLNVSESFPPNLVKLTLWNLMVDGHVVAVLKKLPKLKILKMYQCYHIEEKMDLSGDGDSFPQLEVLHIKDPVCLSEVTCTDDVGMPKLKKLLLIERTDSNVRLSERLAKLRV	GCF_900185275.1_falcon-dt-bn_protein	Solanum verrucosum	Wild potato	Solanum	verrucosum
XP_049345155.1	CHAIN	chain	1	1347	(CC)(NBARC)(LRR)(LRR)	NLR	CC-NLR	CNL	MDIGLAVGGAFLSSALQVLFDRLTPQCDFLNLFRGRRQDQRLLKKLHINLLALRAVVHHIEIQQICDEDIRTWLNQLQDAVDSADNLLDEISYEVVRVKLLVSGEETSQQVRFCYLDSMMPKLEETIETLEDLEKQMHCLTISLKAQLVTGKKDSPKRLPSTSLVDESGVFGRYQEVEEIIRKLLSSDDAAQGSSDVIPIVGLGGMGKTTLARAVYNDKRIKQHFNITAWVCVSEEYDAFRITTTLLGEIIGSLDSKVSASNLNQLQIKLSHRLKGKRFLFVLDDVWNESYTDWDELRCPFVHGREGSRIILTTRKESVAMMMGSEMIQLKSLSEEDCWSLFKTHSFENRDPNEYPELEVAGKQIVGKCKGLPLAVKTLAGLLRSKSNIEEWERLLRSEIWELPSDILPVLKLSYNDLSPVLKRCFAYCALFPKDHPFGRDEVVQLWIANGLITQGESDETIEDTGNQYFLELRSRSLLQKASDFSLFKWEAREVFLMHDLVNDLAQVVSAKLCLRLEDCPRPHILKRVRHLSYLRDCYGEFDKFKSLSGLEYLRTLIPVRINFYSFLSKKVVYDILPTLTSLRALSLSGYQNHEFPDALFINLKHLRYLDFSRTKITKLPDSVCTLYNLQTLLLLNCWGLVELPPEMQRLINLRHLDIRGTGISWNIPLQKSKLQILLLSYSTRFVVGACSDSRIEELGELQNLHGSLSISELQNVVNGREAIKGNMKDKKHLEELSLSWSGINADDSQIEREILDKLKPDKNIKKLEINGYRGTKFPDWFGDHSFSKLVSLHLRKCRDCDSLPALGQLPSLKHLSVSGMHRILQLTQEFYGSVSSVPPFRALTNLVFKQMPELIEWHVLENESFPQLKHLDIINCPKLIGELPKSLPFLATLRISGCPKLGVLPDGQVAMFGIHLSLIHQNFTSLQKLRISDMPNLVELPSEICGLTNLGELRISNCARLRIIRIQKMQQLIELVIRNCPDLMSLTFLSLPVTLEKIHISQCGKLELEFPEDSMTGSCCNMFFEELRLENCESLRHLPFGFFPRVHTLIVYSCRHLQTLSFPHGIDTLEVERCGNLKALTVPKGIHLKFLHSMKISGCDNLTSFPQKLAAPSLKYLWVYDCQKLKALPDYMHELLPSLKNLWISNCPELESFPDGGLPFNIEILDISSCQNLITGREEWGLQRLPYLRCFRIYGSDETSILDESWKLPQSIQTITIEGLPRLKTLSGKALEGFKYLQVLEIKHCPQLQSLPEGLQGLTSLATLEIEDCCQLKSLPEVGLPSSLSVLKISSCPQFLSLPENGLPSSVCRLEINDCPLLTPRLHNKKEEDWLKIAGIHTLLIDYELV	GCF_900185275.1_falcon-dt-bn_protein	Solanum verrucosum	Wild potato	Solanum	verrucosum
XP_049345382.1	CHAIN	chain	1	963	(CC)(NBARC)(LRR)	NLR	CC-NLR	CNL	MAEAFLQILRENITSFIQGELGLLLGFQNDFEXISSRFSTIQAVLEDAQEKQLKDKAIXNWLQKLNAAAYKVDDLLDECKNEAARLKQSRLGRYHPKTIAFRHKIGKMIKEMMEKLDAIAKERMDFHLHEKIIERQVARPETGSVLTEPEICGRDKEEEEIVKILINDVGNAQELSVLPIVGXGGLGKTTLAQMVFNDQRVTEHFHPKIWICVSDDFDEKRLIKTIIGNIERSCLAVEDLASFQKKLQELLNGKRYLLVLDDVWNEDQDKWDNLKAVLKVGASGASVLTTTRLEKVGSIMGTLQPYELSNLSQEDCWLLFIQRAFRHQEEISPNLVAIGKEIVKKSGGVPLAAKTLGGLLRFKREEREWEHVRDSEIWNLPQDERSIMPALRLSYHHLPLDLRQCFAYCAVFPKDTEMEKEKLISLWMAHGFLLSKGNMELEDVGDEVWKELYLRSSFQEIEVRYGKTYFKMHDLIHDLATSLFSANTSSSNIREINYTHMMMSIGFSEVVSSYSPSLLQKFVSLRVLNLSYSKFEKLTSSIGDVVHLRYLDLSGSNMCSLPNSYAKLQNLQTLDLHNCLSLCCLPKETSKLGSLRNLLLDGCDKLTSMPPRIGSLTCLKTLGQFVVGRKKGYQLGELGSLNLYGSIEIRHLERVKNDEDAKEANLYAKGNLHSLSIIWNYPHRYESEEVKVLEALKPHSNLTCLRIYGFRGTHLPEWMNHSVLKNIVSIVIDDCRNCLCLPPFGDLPCLESLELCWGSADVEYVEEVDIDVHSTRIRFPSLRKLVICAFRNLKGLVKKEGGEQFPVLEEMEILCCPILTLSSNLRALTSLTISYNEKATSFPEEMFKNLANLKYLKISEFKNLKELPTSLASLNALKSLQFEYCDALESIPEEGVKGLTSLSELTLLNCMMLKCLPEGLQCLTALTRLEIWGSPQVFKRCEKGIGEDWHKIAHIPTLHIRNN	GCF_900185275.1_falcon-dt-bn_protein	Solanum verrucosum	Wild potato	Solanum	verrucosum
XP_049345402.1	CHAIN	chain	1	611	(CC)(NBARC)	NLR	CC-NLR	CN	MAYAAVTSLMRTIHQSMELTGCDLQPFYEKLESLRAILEKSCNITGDHEGLTTLEVEIAEVAYKAEDMVDSKSRKVSSAETVITRSKAFWELCCSLEQEVECIDSFMMQWLAIWDWYNNIKDFKAQNFCLSKIPELAVEQSEDIMVGYENEFKMMLDQLARGERELAVVSIVGMGGIGKTTLATKLYNDPCMMYCFDIRAKATVSQEYCVRNVFLDLLSCISDKPYDQLHDGQLADRLQKLLKGERYLVVIDDIWTTKAWDDIQICFPDLHNGSRILLTTRNVEVAEYASSGKPPYHMRLMNFDESWSLLYEKVFTKDSFSPEYEQLGKQIALKCGVLPLAIVVIAGLLTKIDKALSEWQSVAENVSSAVSTDVGVQCMKVLALSYHYLPHHLKPCFLYFAIFPEDKLIFVDKLMILWETEGFLKVEEMKSIEEVAEKYLQDLIDRSLISIESTTFDGKIKCCGIHDMTRELCMMEARNMNFVNVLGSKNDQNPCVKSMQCLSKSRSRISIHNKKEYVMCLDSEAHCVILFGRFRCFMREYLPFKLVRVLDLADNSCLTFPREILYLIHLRHLALRIYPSVEQYLGSQEDALSSRVDIPSSISNLYFLFLT	GCF_900185275.1_falcon-dt-bn_protein	Solanum verrucosum	Wild potato	Solanum	verrucosum
XP_049345403.1	CHAIN	chain	1	932	(CC)(NBARC)(LRR)	NLR	CC-NLR	CNL	MAYAAVTSLMRTIHQSMELTGCDLQPFYEKLESLRAILEKSCNIMGDHEELTILEVEIVEVAYTTEDMVDSESRNVFLAQNLEERSRAMWEIFFVLEQALECIASTVKQWMAASDSMKDLKPQTSSLVSLPEHDVEQPENIMVGRENEFEMMLDQLVRGGRELEVVSIVGMGGIGKTTLAAKLCSDPYIMSRFDIHAKVTVSQEYCVRNVILGLLSSISDEPENQLADRLQKHLKGRRYLVVIDDIWTTEAWDDIKLCFPDCINGSRILLTTRNVEVAEYASSGKPPHHMRLMNFDESWNLLHKKNFETEGSYSPEFENIGKQIALKCGGLPLAITVTAGLLSKIGQRLDEWQRIAENVSSVVSTDPEAQCMRVLALSYHHLPSHLKPCFLYFAIFAEDERIFVNKLVELWAVEGFLNEEEGKSIEEVAETCINELVDRSLISIHKLSFDGEIQSCGMHDVTRELCLREARNMNFGNVIRGKSDQNSCAQSMQCSFKKRSRISIYKEEELAWCRNSEAHSIIMSRGFNCITLELSFKLVRVLDLGWTPCPIFPSGVLSLIHLRYLSLCFNPCLLQYRGSIEAVPSSIIDIPLSISRLCYLQTFKLYLPFTDSYPFILPSEILTMPQLRKLRMGWNYLRSHEPTENRLVLKSLQCLNQLNPRYCTGSFFRLFPNLKKLKVFGVQEDFRNHKDLYDFRYLYQLEKLAFRVYYPGAACVLESTAPSGSTPQDPLRFQTKLLYKKTQFGKAAPPADVPTLLLPPPDAFPQNLKSLTFSGEFFLASKDLSIVGKLPELEVLKLSDNAVIGEEWEVVEEGFPHLKFLFLDNIYIRYWRASSDHFPYLERLFLRNCYDLDSIPPDFADITTLALIDISSCRQSVGKSAKQIQQDIQDNYGSSIEVHTRHLFKHFRCSVTIDEDDDIDFEKEVASCRNNV	GCF_900185275.1_falcon-dt-bn_protein	Solanum verrucosum	Wild potato	Solanum	verrucosum
XP_049345405.1	CHAIN	chain	1	901	(CC)(NBARC)(LRR)	NLR	CC-NLR	CNL	MAYAAVTSLMRTIHQSMELTGCDLKPFYEKLESLRVILEKSCNIMGDHEGLTILEVEIVEVAYTTEDMVDSESRNVFLAQNLEERSRAMWEIFFVLEQALEYIGSTVKEWMATSDSMKDLKPQTSSLVSLPEHDVEQPENIMVGRENEFEMMLDQLVRGGRELEVVSIVGMGGIGKTTLATKLYSDLCIMSRFDIRAKATVSQEYCVRNVLLGLLSLTSDEPDYQLADRLQKHLKGRRYLVVIDDIWTTEAWDDIKLCLPDCINGSRILLTTRNVEVAEYASSGKPPHHMRLMNFDESWNLLHKMIFEKEGFYSPEFENIGKQIALKCGGLPLAITVTAGLLSKMGQRLDEWQRIAENVSSVVSTDREAQCMRVLALSYHHLPSHLKPCFLYFAIFAEDEEIYVNKLVELWAVEGFLNEEEGKSIEEVATTCINELIDRSLIFIDNLSFRGTIKICGMHDVTRELCLREARNMNFVNVIRGKSDQNSCAQSMQCSFKSRSRISIYKEEELAWCHNSEAHSIIMLHRFKRVTLELSFKLVRVLDLGLTSCPIFPSGVLSLIHLRYLSLRFKPCLQQYRGSKEAVPSSIIDIPLSISSLCYLQTFKLYFPFPNHTGYPFILPSEILTMPQLRKLCMGWNYLRSHEPTENRLVLKSLQCLNQLNPRYCTESFFRLFPNLKKLGVFGVPEDFRNHKDLYDFRYLYQLEKLEFGFHDPYAACFLKNTAPSGSTPQDPLRFQTERPTAVPVQYNDVPALLLPPPDAFPQNLKSLTFSGEFFLAWKDLSIVGKLPKLEVLKLSYNAFRGEEWEVVEEGFPHLKFLFLHSVCIRYWRASSDHFPYLERLFLRNCYNLDSIPRDFADITTLALIDIFYCQQSVGNSAKQIQQDIQDNYGSSIEVHTRDLL	GCF_900185275.1_falcon-dt-bn_protein	Solanum verrucosum	Wild potato	Solanum	verrucosum
XP_049345406.1	CHAIN	chain	1	867	(CC)(NBARC)(LRR)	NLR	CC-NLR	CNL	MAYAAVTSLMRTIHQSMELTGCDLQPFYEKLKSLRVILEKSCNIMGDHEGLTILEVEIVEVAYTTEDMVDSESRNVFLAQNLEERSRAMWEIFFVLEQALECIDSTVKQWMATSDSMKDLKPQTSSLVSLPEHAVEQPENIMVGRENEFEMMLDQLARGGRELEVGSIVGMGGIGKTTLAAKLYSDPYIMSRFDIRAKATVSQEYCVRNVLLGLLSLTSDEPDDQLADRLQKHLKGRRYLVVIDDIWTTEAWDDIKLCFPDCINGSRILLTTRNVEVAEYASSGKPPHHMRLMNFDESWNLLHKKIFEKEGSYSPEFENIGKQIALKCGGLPLAITVIAGLLSKISKTLDEWQNVAENVSSVVSTDLEAKCMRVLALSYHHLPSHLKPCFLYFAIFAEDEEIYVNKLVELWAVEGFLNEEEGKSIEEVATTCINELIDRSLIFIHNFSFRGTIESCGMHDVTRELCLREARNMNFVNVIRGKSDQNSCAQSMQCSFKSRSRISIHNEEELVWCRNSEAHSIIRLCRFKCVTLELSFKLVRVLDLALTRCPIVFPSGVLSLIHLRYLSLCFNPCLQMYRVSKEALPSSIIDIPLSISSLCFLQTFKLYLPFKSFHPFILPSEILTMPQLRKLCMGWNYLRSHEPTENRLVLKSLQCLHQLNPWYCTGSFFRLFPNLKKLKVFGVPQDFRNRKDLYDFRYLYQLEKLEFETHLGGTAPTLLLPPPDAFPQNLKSLTFRGDFLLAWKDLSIVGKLPKLEVLKLSHNAVIGEEWEVVEEGFPHLKFLFLDTVGIRYWRASSDHFPYLERLFLRECEYLDSIPRDFADITTLALIDIQYCQQSVGNSAKQIQQDIQDNYGSSIEVHTRDLYE	GCF_900185275.1_falcon-dt-bn_protein	Solanum verrucosum	Wild potato	Solanum	verrucosum
XP_049345912.1	CHAIN	chain	1	1111	(CC)(NBARC)(LRR)	NLR	CC-NLR	CNL	MAEAVLSALMEVLFQKTASQIFQKNGLLGSTKKEMLNLQSTLSTIQAVLQDAEDRQMKEKALKNWLVKLKDIVYEADDLLDEYMTELLRHKVVLDDRETRYCVFHAVNSLYLSGTLIFLGYSMKLKLKQVVEKLDLVANERAKFHFRDVVYEKRFSCERPQSDSYVIESKILGRNKDKKNIIKLLIGSDVSVVSIIGIGGIGKTTVAKLVYNDAVVENSFDTRIWVCVSEGFNVKRLLKAIIESGTGSSCNLVEMDVIQRRVQELILGKKFLLVLDDVWDDDHEKYERLKNLVHNGLDGSKLLVTTRNEKVALLMGTTNPYRLEGLSDGDCWSLFQELAYKNRQKELLALEEVGKEIAKKCRGVPLAAKALGSLMCLKNQKSEWSFIRDCAMWDLMGHEDGAGILSALKLSYEYLPTHLKQCFAYCSIFPKGYRINKNTLIRLWMAEGFVPSSESIPPEEVGNGYFNELLWRSFFQNVRRDFDGNIVECDMHDLVHDLAKSVGGVDCLTTEFGKEVIIPVATRHLSMFGNEVVPKNPGMLKSAQNLRSFLLLDGQRNITKLSKSFFLSFRSIRALDCSGTSIKKLSNSIGTLLHLRYLNLSHTLLRTLPKSICCLLNLEALILKHCNHLIELPAEIRKLVNLRHLDIYGCTSLTMLPGGIGQMRSLQTLPVYIVSDAAASDISELQRLDLHGELMIKNLENLSNEICAKNANLKGKRHIRFLKLIWAQVEEMETRENVERVVEGLQPNSDLRKLHLEGYIGANFPSWLMTTYLVNIVELSLLKCHRCVELPQLEKLPFLEVLTVDGMDSAMYFCGSSGGKDSATHFASLKQLTLRNMPCLLGWSVNEDHGILPRLKKFTCEACPSLNNLPYLPSLNSLELSDCSSELLAETAANVTSLTHLMISGFLELIHLPEGLLKNNISLLSVEIRDCPEIRSLSSDLKVLPCIESLSISNCKNLSSVFDSCGLGTLKSLSIHDCHNISLEKGLQNLQFLQYASLSDCGNLTTLPMPMQHLTSLQTLHIWSCSEMYMLPEWLGDLSSLRELELWYCGKLSSLPESVKNLTKLQFLSIWGCPNLGLRCRKDVGEDWHKIKHVPFIKINGPYIQAMTGYP	GCF_900185275.1_falcon-dt-bn_protein	Solanum verrucosum	Wild potato	Solanum	verrucosum
XP_049346816.1	CHAIN	chain	1	889	(CC)(NBARC)(LRR)	NLR	CC-NLR	CNL	MEAYTAVISLLRTLDQPYISKLFHGHTANALDSVRATAEYFHDVLQKASNKSGVDIEKIKSMEEEIRIVVSETEDVLERKISEIIKGDRWTFRNLWRKKLELLLPVVEKMDTTKKQVMEILSHDADQILELTADSLIGASSMSDPMLSDQLKDDIVQGLDGDLEIIDKRLRGPTSYLDIVTISGMGGIGKTTLAKKTYDHPPIRYHFDIFVWVTISQEFRYRNVLLEALHCISKQRVIVNTKDYDKMNDSELADLVQKSLKGPRYLVVVDDIWSRDVWDSISQIFPNRNNGSRVLLTTRETDVAIYANTSSHHKMNLLDLDNSWKLLRDKVFGLEHDHPPELEEIGKKIAEKCQGLPLIISVIAGHLSKTVPKTLESWKYVAKTLSQIIASHPNKCLGVLGLSYHHLPNRLKPCFLSLGDFPEDFQVDTRRLIQLWIAEGFIRTSSGSRESLEEVAEHYLEDLISRNLIMARKKRFNGEVKVCGIHDLLREFCLIEAEMTKFMHVVRIPLSPAQKPNFRRFSIQEYIGDAYELLPHVARSIYCFSFLGLPIEPRIKLLPKLPIYHHDPIIHGFFSCFNHLRVLAIVPCCFGTFPLVITKLFHLRYLQVRCLGNIPESISKLLNLQTLICDGNSLEITLTRKIWMLKNLRYIRVGGVTYLPYPRIDKNLVTGMPNLEEFFGLSYSSCTNEVFSRIPNLKRLIIPAHFSILNNILYRPFDMSSLTKLETFKFYWKDYLEDPIKNFVFPESLRRVSLTWCCKFIWEEISSTFIMLPHLEELKLKYCRAEDDVWRLSDKDIFRSLKLLLLSELNLKGWEASSDNFPNLKRLVLKKCKDLQEIPTDFGEICTLESIELHDCSTTSEESARNIEQEQEDMGNNILKVYIHNSDRN	GCF_900185275.1_falcon-dt-bn_protein	Solanum verrucosum	Wild potato	Solanum	verrucosum
XP_049346817.1	CHAIN	chain	1	873	(CC)(NBARC)(LRR)	NLR	CC-NLR	CNL	MADTVVNFLVENLLQLLTENVKLIGGAKGELENLLKIAQQLKAFLDDAAKYGYTNSEQWKVLVIEIHKTVHRAEDAIDKFLVQAKLHQDKNTMGRIFDWPRNLIKVRNLAAEIKGIHDQVKELRKNNQALQATPVLELPKKGEITQGPSLENDAVVGFDDEANKVIKRLVEGPMESVDIIPVVGMPGLGKTTLARKIYNDSKLTYEFYSIVWVYVGQECKAKDIYLRILKFFKKNIEDHLNDDVDTLAKAIGGYIKKGGRCLIVLDDVWEDEVIDHVRKVFAENKKGHRIMMTTRDLRVAKFANSEPHVLKFLKTEESFELLVMRVFGKGSCPNELVVTGKKIAEKCGGVPLVVVVIAGALRGRSDKKDWERVDKNVVQHFGEHTEDSCLKFVKMSYDHLPGEVQMCFLYCGVFPRGFDIPCWKLIRLWIAEGLIKPQPEFTLEEIAEFYLTDLLNRNLVIIMQKRSDGQIKTCRLHDMLYQFCKKEASNKWLFQEPDQSKLDPDTCRRLCIQPSNLSDFLSTTPVAEHVRSFYCFSSKQKPIELSPNEIKLIHKAFPLMRVLDVESLKFIFSKDFNQLFHLRYIAISGDFKALPPTFGKFWNLQTLILNTSTLEPTLEVKPEIWNLLQLRHLHTNIPAKLPSPTTTTGKPSCLQTLSMVAPESCEKDVLAKACNVRKLSIRGQMAAFLGAYKGGINNLVELQCLEHLKLLNDVLFINKTLHLPLAFSKLVRTVKKLTLTNTRFAWSEADKLGTLESLEVLKFKENAFTGEFWKPKSGFSALQVLWIERSELESWEASVINFPMLRQLVLISCDKLDDVPLELADIPSLQEMRLDNTSKAVQSAKNVRDSKTSKSMKLKLSIFPPENESKVAQ	GCF_900185275.1_falcon-dt-bn_protein	Solanum verrucosum	Wild potato	Solanum	verrucosum
XP_049347118.1	CHAIN	chain	1	912	(CC)(NBARC)(LRR)	NLR	CC-NLR	CNL	MAYASIASLIRTMELLLTSDSPMLSLTFDHREEIIELHKKVSSIEAFLKNSEKQISDYRAMTELEARIKGFANVAEDKIEYGLREAMIAEDEMQRGKAHEELRESLQRVAKDIDRVQKESKKIQHHKGSQASTLSLLRDTSSSEKLPNLEVSNNMVGRDKEKKRMLEELRRVSKDELKVIPIVGMGGIGKTTLAKQVFNHPSIKSRFDVRAWATISKEYNVKEILLSLLQSIINIDDKVYSRDEDELADLLQKKLKCRRYLIVIDDIWSNKAWDDTKQCFPIDNNGSRILLTTRHTEVAIYARSSNLLLKMNLMNSDESWNLFKSKAFVNESFPPELQTIGEKIASKCQGLPLTIVVVAGLLSKSKRTKEEWENVAENIKSFVTKDPDEQCLHVLGLSYNYLPNDLKACLLYFGIFPEDSEISVKRLVRLWIAEGFLKLEGDLEEEAKNRLQDLVDRCLVLVSKRSADGRKIKTCRIHDLVHELCLREAQSQNFLFIRNDKTESVPRVGCQWISIQKSQQTDVEFQDEHWFRSLTHKLCWLIRTPTDDDKSPLRRIRSIFLFAAPSFSNNSNLKLGHLNLIRVLDLSSMYFSSFPLQILTLFLLRYLSFSTRNSFGIPGGLCRLLNLQTFIVRGPVISFIKFPELIWETTQLRHLKLRNFYLPDPPSSSIDGETNLFWPNIQSVSGLIPYCCTKKILSRFQNIKKLCIRGYVYDYGVHEEDMDLRHLVDLHQLETLSVKVDRYQVSHGSSRFHKSPVLHFPIKLKKLKLVGTCLSWEELNIIGQWPNLEVLKLKPNACHGLEWRPIEGRFPQLKFLLIEGTNLKCWKATNDHFPALEHLVIRHCFHLEEIPIEFADIYSLQLIELQNCTAKLLASTVLIQEEQESLGSKAVDVRSYNDPAECELSGSDSDSD	GCF_900185275.1_falcon-dt-bn_protein	Solanum verrucosum	Wild potato	Solanum	verrucosum
XP_049347337.1	CHAIN	chain	1	915	(CC)(NBARC)(LRR)	NLR	CC-NLR	CNL	MAYAAVTSLMRTIHQSMELTGCDLQPFYEKLESLRAILEKSCNITGDHEGLTILEVEIAEVAYKAEDMVDSKSRKVSSAETVITRSKAFWELCCFLEQEVECIDSFMMQWLAIWDWYNNIKDFKAQIFCLSKIPELAVERSEDIMVGYENEFEMMLDQLVRGGRELEVVSIVGMGGIGKTTLATKLYSDPYIMSRFDIRAKATVSQEYCVRNVLLALLSSISDEPDDQLADRLQKHLKGRRYLVVIDDIWTTEAWDDIKLCFPDCNNGSRILLTTRNVEVAGYASSGKRPHHMRLMNFDESWNLLHKKIFEKEGSYSPEFENIGKQIALKCGGLPLAITVTAGLLSKIGQRLDQWQRIAENVSSVVSTDPEAQCMRVLALSYHHLPSHLKPCFLYFAIFAEDEQIYVNKLVEFWAVEGFLNEEEGKSIEEVATTCINELIDRSLIFIHNLSFRGTIESCGMHDVTRELCLREARNMNFVNVIRGKSDQNSCAQSMQCSFKSRSRISIYKEEELAWCRNSEAHSIIMLRRFKLVTLELSFKLVRVLDLGLTYYPSFPSGVLSLIHLRYLSLRFNPCLKQYRGSKEAVPSSIIDIPLSISSLCYLQTFKLYLPFTNYYPFILPLEILTMPQLRKLCMGWNYLRSHEPTENRLVLKSLQCLHQLNPWYCTGSFFRLFPNLKKLQVFGVPEDFRNHKDLYDFRYLYQLEKLAFRVYYPGAACVLESTAPSGSTPQDPLRFQTKLLYKKTKFGKAAPPADVPTLLLPPPDAFPQNLKSLTFSGQFFLASKDLSIVGKLPKLEVLKLSDNAVIGEEWEVVEEGFPHLKFLFLDNVYIRYWRASSDHFPYLERLFLRNCYDLDSIPPDFADITTLTLIDISSCRQSVGKSAKQIQQDIQDNYGSSIEVHTRHLLKHFRYNNR	GCF_900185275.1_falcon-dt-bn_protein	Solanum verrucosum	Wild potato	Solanum	verrucosum
XP_049347338.1	CHAIN	chain	1	914	(CC)(NBARC)(LRR)	NLR	CC-NLR	CNL	MAYAAVTSLMRTIHQSMELTGCDLQPFYEKLESLRAILEKSCNIMGDHEELTILEVEIVEVAYTTEDMVDSESRNVFLAQNLEERSRAMWEIFFVLEQALECIASTVKQWMAASDSMKDLKPQTSSLVSLPEHDVEQPENIMVGRENEFEMMLDQLVRGGRELEVVSIVGMGGIGKTTLAAKLCSDPYIMSRFDIHAKVTASQEYCVRNVILGLLSSISDEPENQLADRLQKHLKGRRYLVVIDDIWTTEAWDDIKLCFPDCINGSRILLTTRNVEVAEYASSGKPPHHMRLMNFDESWNLLHKKIFETEGSYSPEFENIGKQIALKCGGLPLAITVTAGLLSKMGQRLDEWQRIAENLSSVVSTDPEAQCMRVLALSYHHLPSHLKPCFLYFAIFAEDEGIFVNKLVELWAVEGFLNEEEGKSIEEVAETCINELVDRSLISIHKLSFDGEIQSCGMHDVTRELCLREARNMNFVNVIRGKSDQNSCAQSMQCSFKKRSRISIYKEEELAWCRNSEAHSIIMSRGFNCITLELSFKLVRVLDLGWTPCPIFPSGVLSLIHLRYLSLCFNPCLLQYRGSIEAVPSSIIDIPLSISRLCYLQTFKLYLPFTDSYPFILPSEILTMPQLRKLRMGWNYLRSHEPTENRLVLKSLQCLNQLNPRNCTGSFFRLFPNLKKLKVFGVQEDFRNHKDLYDFRYLYQLEKLAFRVYYPGAACVLESTAPSGSTPQDPLRFQTKLLYKKTKFGKAAPPADVPTLLLPPPDAFPQNLKSLTFSGEFFLASKDLSIVGKLPKLEVLKLSDNAVIGEEWEVVEEGFPHLKFLFLDNVYIRYWRASSDHFPYLERLFLRNCYDLDSIPPDFADITTLTLIDISSCRQSVGKSAKQIQQDIQDNYGSSIEVHTRHLLKHFRYNNRRR	GCF_900185275.1_falcon-dt-bn_protein	Solanum verrucosum	Wild potato	Solanum	verrucosum
XP_049347753.1	CHAIN	chain	1	1287	(CC)(NBARC)(LRR)	NLR	CC-NLR	CNL	MAQNNIDDVLDHLRMIKSGGYLNIVDIEALEMELRFFRTFLKNHHVLWPDSLVKITKKAKLIVEMLAFGGIPEECRTNIYGERLVSQLWEFIEGSASSMLNYESDDSYLIEYMDYLEKNLNDAPYLVKSDPFLIKETKILQKTDRYLRQLIFIQKKMRFLRYLYSTEINGYVNHEKLKGLLTRIQFMAENVGHFCPALWVNEDEDDADSKKDENDTDSDEDDTDSKEDGDDTFNIESKLPYLLFLIVLVELEMKKIFLCELKASKFTQSRTFKDKKLPKGFSHHLHGLLMYLRQKKLKNFVSARNIDVAIEFLLVFLGDVPNHVINGKRLNEVLEKIGVLVGDVLCVIQMHLEGSIIKEDASKIDLSTIQIFEKIEDLKAQVEEKYKYLEYNPSHEFPTVGGLSFLYSLLCKLNEMLKSETGLVFMMKPHIGILEKELSSLMSVFGDVAQVQREHKILKELRKHIINLAYEAEVSIDSTLAQYNVLWHSFHSLPAIIEEIKHTRMEVTKMWSENLVSRPYSVVEPSKHLPTQYNNLMNDEEIVGFENDTRIIQHLIQGRNELDVIPIVGMGGQGKTTCARKLYNSDIIVSHFDVRAWCIITQTYNWRELLQEIFSQVTGSKDEGDKDDILADMLRKSLMGKRYLIVLDDMWDGMAWDDLRLSFPDVGNRSRIVVTTRLVEVGVHVIHHTDLYFFPFLTPEEACRLLQKKVFQKEVCPSELEDVSLAVAKRCKGLTLVVVLVAGIIKKRKMEESWWNEIENTLFSYLSKSEEYSLETMLLSYYNLPDHLRPCLLYMGMFLEDERIPVSQLISLWIAEGFVQNIQSGSLEDAAEGYLMDLISSNVVMVSRRRYNGKVKYCQVHDVVLHFCLEMSSEEKFMLALKGNRSQFQPCDWKESRVSFSFNNELSMFASLGSKTRKRFQEHLRSLITTNLSEFHDWNPFRQVSEVRLLKVLDLSSHTVDHFGSATLKPLIHLKYLSVHTITFNFHREPHLPHLEALIVKCFIKPTVLPKIFWKMEKLRHVDISKAVIDLEGIFEESPKLENLRILRNARFRIRNADSVDVLLWGCPNLQEFEIFFKGDNKRYFSPNLESLTQLQILRLYVKWPRIVSELHLPSNLMKMVLTGNPTEVMISLIAGLPSLEYLKLSRKSQIWMKLGEWCLRDIAFHKLKFLKLVWLNISRLDVSEESFPQLETLVIKGNDELKEVPLSFADVPTLKQIKLIDCNESLEASAVRIKEEVQAIEGCDRLQLIIIKVSRNKLLCVVFEYQRASNVQTICSIQERWQNIRK	GCF_900185275.1_falcon-dt-bn_protein	Solanum verrucosum	Wild potato	Solanum	verrucosum
XP_049348270.1	CHAIN	chain	1	1119	(CC)(NBARC)(LRR)	NLR	CC-NLR	CNL	MEKRKDNEEANNSLVSFSALRKDVANVLDFMERLKNEEDQKAVDVDLIESLKLKLTFICTYVQLSYSDLEQFEDIMTRKRQEVENLLQPILDDDGKDIGCYTNLKASTSVEIGLFIKQLLETSPDILREYLIHLQEHMVTVITPSTLGARNIHVMIEFLLIILSDMPKGFIHHDKLFDLLALVGALIKEVSTLVRDLEEKLRNKESTDETNRATLKLLENIDLLKEDLKHVYLKVPDSSQCCFPMSDGPLFMHLLHIHLNDLLDSNAYSIALIKEEIELVRQDLEFIRSFFENVEQGLYKDLWERVLDVAYEAKVVIDSIIVRDNGLLHLIFSLPITIKKMKLIKEEVSDLHENISKNRGLIVVNSPKKPVESKSLATDKIIVGFEEETNLILRKLTSGPADLDVISITGMPGSGKTTLAYKVYNDKSVSSHFDLRAWCTVDQGYDEKKLLDKIFNQVSDSDSKLSENIDVADKLRKQLYGKRYLIVLDDVWDTTTWDELTRPFPEVVKGSRIILTTRQKEVALHGKLYTAPLNLRLLRSEESWELLEKRAFGNESCPDELLDVGKEIAENCKGLPLVADLIAGVIAGLEKKKTVWLEVRNNLSSFILNGEVEVMKVIELSYDHLPHHIKPCFLYLASFPKDTAILIFVLNGLWHAEGLVEQTEMKSVKEVMKVYLDNLISSSLVFAFNEIGDDPSYQLHDLVHEFCLIKAREEKLFDHISSSTPSSSSDLMPRIVAIHYNSELLGLNNFVLFDSNKKRHSRKHLYSLTIDGDKLADSASVTFHLRHLRLLRALELHTSFITVEDSLLKEICMLNHLRYLSIGTQVKYLPLSFSNLWNLEILLVFNEGSTLVLLPRIGDLVKLQGLSVSACSFFDLDADESILIAEDTKLENLRILGKPMLSYSKDTEDIFKRLPNLQVLKFDLKESWDYSAEQHWFPKLDFLTELEELNVYFASSNINDSGSPAAINRQWDFHFPSNLKILLLDEFPLTSNSLSTIARLPNLEELFLYYTIIWGEEWNMGEEDNFENLKYLELHQVTLARWEVGEESFPALEKLKLEGCRKLEEIPPSFGDIYSLKIITLVDSPELEDSAIEIKEYAEDLRGGDELQILGRNNIPLFK	GCF_900185275.1_falcon-dt-bn_protein	Solanum verrucosum	Wild potato	Solanum	verrucosum
XP_049348347.1	CHAIN	chain	1	1270	(CC)(NBARC)(LRR)	NLR	CC-NLR	CNL	MEKRKDNEVANNSLVSFSALRKDVANVLDFMERLKNEEDQKAVDVDLNEKLKLKLTFICTYVQLSYSDFEQFEDIMTRKIQEVENLLQPILDDDGNNFGCKYVLTSLAGNMADCISSHHRSKSDATMMDKQLDFLLLNLYHLSKHRAEKMFPGVTQYEVLQNVCGNVRDFHGLIGNGCIKHEMVENVMLLFPLMAERVGHFLWEDQTDEDSQLSEIQDEDDQNDGDSRLFKLAHLLLKIVPTELEVIHICYTNLKASTSAEIGRFIKQLLETSPDILREYLIHLQQHMITVITPSTLGARNIHVMIEFLLIILFDMPKDFIHHDKLFDLLAFVGALIKEVSTLVCDLEDKLRNKESTDETNRATLKLLENIELLKEDLKHVYLKVPDSSQCCFPMSDGPLFMHLLHIHLNDLLDSNAYSISLIREEIELVKEDLEFIRSFFANIEQGLYKDLWAHVVNVAYEAKDVIDSIIFRDNGLLHLIFSLPITIKKIKLIKEEVSDLHEKIPKERGLVVVNSPKKPVESKSLTTDKIIVGFEEETNWIMRTLTSGPADLDVISITGMPGSGKTTLAYKVYKDKSISSHFDLRAWCTVDQEHDEKKLLGTIFNQVSDSDSKLSENIDVADKLRRQLYGKRYLIVLDDMWDTTILDELTRPFPEVKKGSRIILTTREKKVALHGKRYTAPLNLLLLISEECWALLEKRAFGNENCPDELLDVGKEIAENCKGLPLVADLIAGVLSGREKKRTAWLEVQNNLSSFILNSEVEVMKVIELSYDHLPHHLKPCFLYLASFPKDRALTISGLKDLWSAEGLVEQTEMKSVEEVMDVYMDNLIFSSLVILFNEIGEWPSWQLHDLVHDFCLIKAREEKLFGQISPSTPSSSSDLMPRILTIHYKSELLGLNNFVLFDSNKKRHPGKHLYSLTIKGDELNDNVSERFHLRHLRLLIALDLHTSFIMVNDSLLNEICMLNHLRYLSIGTEVKSLPLSFSNLWNLEFLEVFNEEGSTLILLPRIWDLVKLRVLMTTACSFFDLDADESILIAEDKKLENLRIFVGLVLSYSKDTEDIFKRLPNLQVLGFDLKESWDYSTEQYWFPKLDCLTELDHLTVCFESSNTNDSGSSAATNRPWDFHFPSSLKKLSLGSFPLTSDSLSIIARLPNLEELLLYRTIIEGEEWNMGEEDTFENLKYLKLHEMTLSKWEVGEESFPSLEKLKLQGCHELEEIPPILGDISSLKIIKLVESPQLEDSALKIKEYAEDMRGGDELQVVGQKNNSLFK	GCF_900185275.1_falcon-dt-bn_protein	Solanum verrucosum	Wild potato	Solanum	verrucosum
XP_049348414.1	CHAIN	chain	1	1271	(CC)(NBARC)(LRR)	NLR	CC-NLR	CNL	MGKRKDNEEANNSLVSFSALRKDVANILERLKNEEDQKAVESLKLKLTFISTYVQLSYSDLEQFEDIMTRKTQEVENLLQPILDDDGNNVGCKYVLTSLASNMDDCISSHHRSYKSDATMMDEQLDFLLLNLYHLSKHRAEKMFPRVSQYEVLQNVCGNIRDFHWLIVNGCIKHEMVENVLPLFQLMAERVGHFLWNDRDSRLSELDEDDQADEDSQLSELDEDDQNDRDSRLFKLAHLLLKIVPTELEVMHICYTNFKASTSAEIGRFIKKLLETSPDILREYLIHLQEHMITVIGPSTLGARNIHVMIEFLLIILFDMPKDFIHHDKLFDLLAFVGALIKEVSTLVRDLEEKLRNKESTDETNRATLDLLENIEFLKEDLKHVYLKVPDSSQCCFPMSDGPLFMHLLHIHLNDLLDSNAYSIALIKEEIELVRQDLEFIRSFFVNVEQGLYKDLWERVLDVAYEAKDVIDSIIVRDNGLLHLIFSLPITIKKIKLIKEEVTDLHENISKNRGLIVVNSPKKPVESKSLTTDKIIVGFEEETNLILRELTRGPAELDVISITGMPGSGKTTLAFKVYNDKSISFHFDLRAWCTVDQEYDEKNLLNKIFNQVNGLDSNLIENIDVADKLRKQLLGKRYLIVLDDVWDTTTWDELTRPFPNGMKGSRIILTTREKEVALHGKRYTDPLELRLLRSEETWELLEKRAFGNESCPDELLDVGKEIAKNCKGLPLVADLIAGVIAGREKKKTVWLEVQNNLSSFILNSEVEVMKVIELSYDHLPHHIKPCFLYLARFPKDTAITIYTLNGLWLAEGFVEQTEMKSVEEVIKVYVDNLISSSLVIAFNEIGDYPTFQLHDLVHEFCLIKAREEKLFDEISSSTPSSSSDLMPRIVTIHYNSKLLGLNNLFDSNKKRHSGKHLYSLSIDVDHKLADSVSDTFHLRHLRLLRTLELHTSLITVKDSLLNEICMLNHLRYLRIGTQVKYLPLSFSNLWNLETLVVQNNGTTLILLPRIWDLVKLQMLIVSECSFFDMDADESILIAEDTKLEKLKILVGLILSYSKDTEDIFKRFPNLQLLEFDLKESWDYSTEQYWFPKLDCLTELENLIVGFKSSNTNDSGSSAAINRPWNFYFPLNLKKLRLFDFPLTSNSLSTIARLPNLEDLYLGTIIHGEEWNMEEEDTFENLKYLKLHEMTLSKWEVGEESFPSLEKLKLQGCHELEEIPPSFGDISSLKIIKLVENTQLEDSAMKIKEYAEDMRGGDELQVVGRKNILLFK	GCF_900185275.1_falcon-dt-bn_protein	Solanum verrucosum	Wild potato	Solanum	verrucosum
XP_049348630.1	CHAIN	chain	1	879	(CC)(NBARC)(LRR)	NLR	CC-NLR	CNL	MAAYAAVTSLLHTLDSLSQTHILYKKEKTEVLSEKYTFLKTFLEDFTNNFHEYVKMKHLERMIQEAANGVEDTIDSHVYDSYVLVQSNRVRRKAYTIFHQNLEYAIEEIGLIQKEVMKKIKVNKFNSKISHSRDTSSQIPLDQKDVIIGLDEDLLRIKDRLIVQSSRLEVVPIIGMGGIGKTTLARRVYDDSLIAYHFYVRAWTNVSQEFDTREIFLGILRSIGVVKDEVERNSTNEQLAERVYRSLKGRKYLIVLDDMWSIEAWQHVRRSFPDDHNGSRIVLTTRLVDVASCACSGNSLHEMRFLSVEESWTLLRDKVFGNGSYSPELEKIGRCIVRQCQGLPLAVVAIGGLLSKISKETSSWENVAEKVGSLMTSDTMDCLNILSLSYNHLPQYLKTCFLYMGVFAETREIPVWKLIKLWIAEGFVKKVNHKNLEDVAEENLRELVDRSLVLMGKHTSLGKIKTCKMHDLVRDMCLREAQYENFIHFKTRYYHDDLPENFNCLRRVADFHRYTHSEIPKLMPLTRSVFFKYPYSVYSLSQSSFRLLRILDVCFTSSLFCGQSISELVHLRYLACPSFDGLVQSLCKLRNIQNLVIYDSPLFDACMTTQSLPWEVVNMPQLRHIHTKKLCLFIPRPTSLIAERENHLHTITGLIPSSCNDEVFLRIPNLKKLGILIFDHLYTQKCYCLENLVHLTQLEKLKVECKYVPDLILICKAKSLDWVSFPVLHIPHCENFPPNLKKLTLCRTNLPWEDMNILRKLPNLEVLKLKDGAFDVLTWILSDEDEDGFLKLKFLLLERMSLKQWEATSNHFPSLEHLVLTNCYSLKQIPFDFAEIQTLQLIELHECKRSVLVSAEQIQEEQQSLGNDDLVIHANSIRE	GCF_900185275.1_falcon-dt-bn_protein	Solanum verrucosum	Wild potato	Solanum	verrucosum
XP_049348816.1	CHAIN	chain	1	880	(CC)(NBARC)(LRR)	NLR	CC-NLR	CNL	MADTVVNFLVENLLQHLRENIHLIKDVGDEFNILLEEVQHLKGFLDDAAKFQSDSKQWDELLKKIQKMVYKAEDVTDKFLVQSKQHRDKNTFERIFDVAHLSTVRALAAEIKGIHEKVKKLREDNKESFRPKPILDIPKNVHPVTQGPPLGNDEVVGFDKEANIVIKRLVEGPADSLDIIPVMGMPGLGKTTLARKVCNDSKVSYGFFKTVWVYVGQEYKIKDIHLRILQLFTTRIEEYLNEDENGLAKVISGYMSKGGRCLIVLDDVWEANVIDHIKKVFPENKKGHRIMMTTREEYVAAYANPEPHKLKFLTEEESFELLVKRVFGKGSCPDELKENGQKIAGSCGGLPLAVVVIAGALGGRSTTNDWERIERNVAQHLFKNNQENCLKFVEMSYDRLTQEVQMCFLYSGIFPRGFDIPAWKLIRLWIAEGLIKPEQSSTLEQIAELYLNDLVHRNLVILLQKRSDGQIKTCRLHDMLHEFCRTKAASKWLFQEICTTADNPVPSIQDLDTCRRLCIQPSTLNDFLSTKPSAELVRSFYCFSSKQKQTDLSPNDIKLFHKAFPLMRVLDVESLKFIFSREFNKLFHLRYIAISGDFKALPATFGKFWNLQTLILNTSTSEPTLDVKADIWNMLQLRHLHTNIPAKLPSPTVTTGKPSSLQTLSTVAPESCKKDVLAKACRLRKLSIRGQMAAFLESRGGISNLEELKCLEHLKLLNDVLYMNKTLQLPAAFFRLVRTVKKLILANTRFGWSEAEKLAQLESLEVLKLKENAFMGDTWKPKVGGFSKLRVLWIERAELETWGASNLNYPILRNLVLVSCDKLNVVPVELADIPNLREIKLENTIKAVESAKEILKLKKSQKIIFKLSIFPPESESKATQ	GCF_900185275.1_falcon-dt-bn_protein	Solanum verrucosum	Wild potato	Solanum	verrucosum
XP_049349774.1	CHAIN	chain	1	1263	(CC)(NBARC)(LRR)	NLR	CC-NLR	CNL	MAENGIEVVLDHLKKIKCGGDMNSVKIDQIETLEMELRFFRTFINYSDTLTTTYLNVERQVSQLREFVEGNTSSRLNYELDDFHLLEYMDYLDKNLNDALRYLVKSGRVLIKEIKMLQKKMRYLRYLYGIELNGYVDNEKLKGLRTRIQFMAENVGHFCLSIWVYNDDADLKEDEEDADLKEDEDDADLKEDENDTDKDLEEDGDDTFCFKIKPPYLLFLVVLVELEMKKIFLSELKASKLTRSRTFKDKKLLKIFSHHLRSLLVYLRDKKPKNFTTDVSAQNIDDVIEFLLVFLGEVPNDVINEKRLNEVLEMIGVLVGDILCVVQMLPVGSTIREDTNKILEKIEDLKARVETYYKSLKFIPSHEFPTGGGLSFVDSLLRKLNEMLKSETGLGFMMKPHIGILEKELSSLTYVFKDAAKVQHEHEVLKDFQKYTVNLAYEAEVAIDFILVQYNVLEHFFCSLPGIIKEIKHIYTEVTKMWSKNLSVRPYSVVELSKHLPIEYSNLVNDEEIVGFEKAEETISHHLTRGTNKLDVIPIVGMGGQGKTTCARKLYNNVSIVHHFDVRAWCIISQTYNRRELLQVIFSQVTGSKDNGDKDDVLAKLLRRSLMSKRYLIVLDDMWDCMAWDDLRLCFPDDGNRSRIVITTRLEKVGAHVMHHIDPYFLPFLTLEESCQLLQKKVFQQEGCPPELQNVSLALAKRCKGLPLVVILAAGIIKRNKVNESWWHEVKKALFSYLDCETEDYSQASMLLSYDNLPNYLKPCLLYMGMFPEDVSIRVSKLISLWITEGFIQNSESGRLMEEEAEGYLMDLIHSNVVMVSTRGYNSKVKYCHVHDVVLHFCLEKSREEKFMLVVKSNRYQFRPYDWNESRVSFSFNNERSKFASLRSKTRTKTFYQHLRSLIMTNGVGYEWNPFRHDVYQLILVKVLDLSSHSVALLRSAQLQPLIHLKYLAVNTLSFSFHPEFHLPHLETLFLNCHCASTLLPAIFWKMEKLRHVEISSAEFDLENNKQGILEECSKLENLRTLGNVVFPIDQVDSLDVLSWRCPNLQELHISVNGDNDSAEICLKLESFKQLHILRLNYIKSSQAVSKLRLPSNLKKLVLYRIHIESMISVIAGLPNLEYLQLAAGDLIQSKEWSLGDITLHKLKLLKLVSLGISRWDASEESFPLLETLVIKRCDELEEIPISFAYISTLKLVKLIQYKNKFLEASAERIKEEVEAIEGCDRLNLIIMEVSRNKLLCAVFEYLRASNLITICSIQDSWS	GCF_900185275.1_falcon-dt-bn_protein	Solanum verrucosum	Wild potato	Solanum	verrucosum
XP_049350048.1	CHAIN	chain	1	869	(CC)(NBARC)(LRR)	NLR	CC-NLR	CNL	MTYAAITRLMSTIQQSIQLTGCDLQSFYEKLESLRANLEKPIGDLEALISLEGEIIEVVCTTEHFLDSESRNVKNPISQIIASWKFHFLLEHAVGEIDSRVNKWMKMQKLYTRTKDVQGNNSALASTSQHVVEPEDNYMMVGHENELEMMQDQLARGGRELEVVSIVGMGGIGKTTLANKIYNDPFIMSHFDIRAKATVSQEYCAKNVCLSLLSSISGKSNEHQDDGQLADRLQKSLKGRRYLVVIDDIWTEQAWDDMKLCFPDCNCGSRILLTTRNMEVAKYASSCKPPNQMRLLNIDESWKLLQSRVFVKNCFSPEFEQLGKQIALKCGGLPLAIIVIAGVLSNIGESFNEWTSVAENVSSVVSTDHNVQCMRVLALSYHHLPHHLRACFLYFAIFPEDTVIFVNKLVKLWTAEGFLKTEMMKSIEEVAEKCVKDLIDRNLIFVQRVSSFDGKIKACGMHDVIRELCLREARNTNFVNVIMDNQNPCEQSMNYSTKGVRISIQSKLAANQLSMVCNNDSYSVLVFTEDPSSSRMVQDLKHFKVLRVLDLASLSLNVFPSCIVELFHLRYLGLSVYSSTNAWDICFPSSIASLEYLQTLILKFPTSLGWKFTRPFRLPSSIFKMSQLRHLSLDWNYLNGHESSKRSSWVLRNLECLSGWNPLSCTSSVFRLLPNVKKLQICGIQDDYIRRDKVNFHDLCCLDQLTELKFKIRKMVGRAIYDTSFVLPPLVAFPKNLNKLAFTATRLHWEDLEILGKLPKLEALKLGYDACIGTDWAVGEEGFPNLKVLRLKHLYLHNWRASSDHFPRLERLVINRCWSMYSIPQDFVDITTLQLIHISDCAKSVGNSANKIQQEIEDSYGSSVEVCIS	GCF_900185275.1_falcon-dt-bn_protein	Solanum verrucosum	Wild potato	Solanum	verrucosum
XP_049350164.1	CHAIN	chain	1	957	(CC)(NBARC)(LRR)	NLR	CC-NLR	CNL	MAESAVKILILSMEFVLDNPGYAIGGVRQEISKVKLELESIGSFIKDAEKCKNQNEGVCVWVVQVRDVAFEAEDIIDEFLYHVDSMKKSGFRGRLAGVFYLPKILWLRYKTALELKRIRSEIKDIAKRSKRYDLSHMEASSNAGSNSQNCCSSVQNIGESSLFIQNDEVIGIDKVKDSLLSSLEGEEAHRVVISIAGMGGSGKTTLVAKAYTSLTVRKNFDCCAWVSVSQNNTIEDLLKKLISEFLDEKEDLIPKNLKSMDYRQLVETLVKFLHKKRYIVVFDDVWNNNFWRQIRVALPDDKNRSRVIITTRNEDIAAYPYGPGGTHFRSKPLADDYAWMLFCNKAFSSQPNCKCPPELEEIGRALAKKCEGLPLAIVALGGLMGSKDRSEMKWREVYDSLSWHISNNKLLAEVKTVMLLSFNDLPYYLKNCFLYCCRFPMGKWIGAGRLIRMWMAEGFLEEKNSLNSEEVGKIYLKELISRNLLQVVKNQSFIRPKTCKLHDLMWELARSISEKENFLSICGEEVLEKDEIRARRLSVYNVDGAVKMKGDLTHVRSFSMFNDKGESKFLLDDLLSRFRLLRVLELNDAKVDSLPNELGNLFNLRYLSLGGTGIKELPTSMNRLRNLQTLDIRRTEVNVLPNGITELHNLRHLLAYGKEISAEHFAYVRGVQVPGKLWKMKNLQVLNCIQANADIARKIVKMTKLRRIELTNVKEEHMKNLCSSIDKLKFLHHLLVMTVDANAILKLDDLSKTPFIFRKVILVGRMCKVPRWFSSMLNVMHLHLHWSHFPEDQDPIPCISQLPCLEHLVLVNAYASQKQLHFESGFQKLEDLHISCLPELDEMVFLEGVMPKLGRLHIHDCPKLKVVPQGLDYLTNLEQMNLKAASLELVENIRGKGSSNRSKVGRIPSIKHYYEVDALNLELWKAAKVWKSGAYLCSTSGFGSLLLWKLFYLNGNA	GCF_900185275.1_falcon-dt-bn_protein	Solanum verrucosum	Wild potato	Solanum	verrucosum
XP_049350165.1	CHAIN	chain	1	885	(CC)(NBARC)(LRR)	NLR	CC-NLR	CNL	MAVYAAVTSLMGTVHLISQSSLDFQESNKECSKSLHEKVGSLLEFLDNSDNELMKDLQKKVKDLANEIEDEVESQVLQIMEKDEHIQTEANERLRKILEQAIEDIDSVNEELRKQRNKNNNSLSGNCSLGGSTSPRSRVSTLENDMVGHSDEQARVRGELIGHSSLLEVISITGMGGIGKSTFAKTMFSDPSVMGFFDVRGWITVSKDYSLRKMLLSLLQDAIGVNEVLDKKPDDELADCLQKCLKGRRYLIVVDDIWSTKAWEDIRQWFPENNNRSRILLTTRIMEVARDASYPKNLFPMRFLDPEESWNLFCQKAISKNDCPTEFENVGKVVVENCKGLPLMISVVAGSLSSKRTLDEWNEVAQSVSSLVNLDDYQRCSGVLALSYNHLPSHLKACFLYFGVFKKASEISIENLIRLWIAEGLFKLWGIGDLEKEVCSLLHDLIDRSLIVVCKHSLDGKIKTCRIHDLLHDLCLRESVSESLLYASNTSISGTNVPQHRRWVSFHQEPVLNFFSLTFPTYCKTRSLHFLAVKPYRTTFELGLDRFKLLRVLDFLGSNLIHLSNVLANLVSLRYLRGDFSGYPLIYKLRNLQFLSFCQVNKLLPNEIHLPDGTWKMSQLRHLHSASFYLCSPPKVSGNKYRVLENLQSVHGLRPVCCTKEMFEGIKKVKKLGICGETNHFYYAPKCLDYLRYLPELEKLKILLYDHYGSDLLHKQPVPCVGSFPPNLKKLTLQGTHLLWSKLTIISKLPKLEVLQLKALKLFGDELGETVWKVSEMGFPKLKFLLLEKKGLKYWKATDDSFPCLERVIIKNCRFLQEIPKEFADSMTLKRIELWGCTPSLVNFAKEIQEEQESLGNNILQVYAYDTIRGKWNDSSTSIICFTSN	GCF_900185275.1_falcon-dt-bn_protein	Solanum verrucosum	Wild potato	Solanum	verrucosum
XP_049352604.1	CHAIN	chain	1	938	(CC)(NBARC)(LRR)	NLR	CC-NLR	CNL	MAEVLVSIVLEQLGTFIVEQVKEHVKEQVEEMKMAIGIKKEIENLSLKLKMIRAALDDAERRRVKDIYVKHWLEVLEIFSYDADNVLDEWRTRILQQQIERDESVADAGSGAAVSIPKKKVSCFSLSCCFTFKKLEVNRDIVRKIKELDVKLEEIVRDKDQFNFVVNATGGGGSVSDQDAFRRVMSTGIVDESEVHGRDSDKDVVMRKLLESSDQESVPLVVSVVGTGGIGKTTLAQLAYSDEELKGHFDKRIWICVSDPFDEVKVAKAILEGLTKSSPNLSEFHMLLERIQECVSKKRFFLVLDDVWSEDNRKWEPLKNSLKNGAPGSRILVTSRSERVVGIMGSSYMHRLGQLSDSDCWALFSRIAFSGRSNEDRENLEDIGRRIVQKCKGLPLAAKAMGSLLRFKVTEQEWQTVLDNQIWEQEEVTLDLFPHLYLSYNDLLPILKRCFSYCAIFPKDTVINVDKLVRIWMAQGYLSTVENNQQEVRGREYFMNLAMRSFFQELETDDKNTSVIISCKMHDVVHDFAQFLSKNDCYSITGTESTEKVLSVHHLCWERTDSTVTPVSVCDVEKIRSLFAEHLLAKELTHDLVKGLKCLRVLNLHGCGIQELPQEIGKLFHLRYIDLSSSQVQNLPEAICRLCNLQTLDLQGCKRLSRLPQHIGRLINLRHLITTDTPKLESFPQDIGNLTQLRTLSDFVVGKGSSKLGYIGKLNQLQGYVSIHVIDSLNAAEDVVEAQNAALRMKPYIKELRLNFYWASEVSMDVMEALIPPPNLRFLTINGYRGTQFPTWITLSLNNLRVLTLSECFNCTFLPPLGKLPFLEILWIRLMDELKHVGNEFLGLPGTINTFPKLKKLRFSYCSEWEEWTDIKPEVGFSVMPSLKELELNCCEKLNSLPYCLLQRVSSLESLKIEMCPCLELDWTEITHIQNIETDDAM	GCF_900185275.1_falcon-dt-bn_protein	Solanum verrucosum	Wild potato	Solanum	verrucosum
XP_049353215.1	CHAIN	chain	1	873	(CC)(NBARC)(LRR)	NLR	CC-NLR	CNL	MIEEALLNVTLQLLIKELFDKVDSQIQKVLGFEHEFQKIKSDLEFLQAYLGDVDRHKEKYKTLEAASTKLRELIYRIDDLVSDCQNRVAHENTRSRFLSAISPRGKNFRIQVGKKLAEINRDIASMRETLNYIPSLISLCKSEEAGSSGGDSSWGRVRWTSDIIDESQTVGLAEDTKTLKKWILPCNGSLQLIAIVGMGGLGKTTLAQKIYNDREVCSRFHVRIWVCKSTFGELDIMKGILEQLKMDDHRSDRNVLLKRIHEALSNKKYLIVMDDVWSIDDGWWKRILEGLPKTEKQGSCIIVTSRNEDVVKRMGVEEEQIHRPKLLSEKEGWLLFCKVAFASSKGKCKDIEVEHVGQDILKKCCGLPLAIKTIGGLLSSKCQSYSEWKKVYEDLPHILADESKSHDSLMATLQLSYDELPLQQKQCILCFAIYPEDYEIDVDQLANWWIGEGFIHKKGTKTPRKMALECLSELISRCLVEAVSKRNYDGRVYSCKMHDMIREMIIRVAREESFCSLDENNTNIATIHSRRLGVTNETLLQPLDGNSKLRALLLTKANYIGFTKKIALAQVKSLRVLDLSHLKFKENSEFCEDDIWRWITSLKRLTYLSFRDVENLTKLPRSIKKLWGLQILVLGECINLKKLPRSITLLPKLIVLDVGNCTSLSYLPRGLSKLVHLQELYGFKIPDATVSNACHLRDLKDLSELRVLQLDVMEGSMIEEDELPVLAQFQYLRMLIVNAGDRDDEIFLERLEKLLPPKSLEELYLRHFCGHTTPAWISPKLLDRLQYLCIEDSLVLQRLSDRFRGSEGNKWKIEGLCLKYLPNLEETWEEIKSAIPRLKFVEVSHCNSLKSFSCSVKNIDFWRKPEEEDDEMN	GCF_900185275.1_falcon-dt-bn_protein	Solanum verrucosum	Wild potato	Solanum	verrucosum
XP_049353262.1	CHAIN	chain	1	883	(CC)(NBARC)(LRR)	NLR	CC-NLR	CNL	MGEAIMEALAELIVKDLSKQVNIHAQYAIQFESEFEVMKRELNLMRSYLTEANRLKGNNNSVKTTLSELQELIYEADNVVTDCQIREDYQMMKGNPSCLLPSPREISFRYITGKKLTGLNKKILKMHQKLRTFVGPITEQSRGDENISRRIRWTSHIFDQSEIVGLSEDTRKIKEWILSHSESLHRVGIVGMGGLGKTTIAQKVYHDRQVNVRFQKKVWVSVSQTYDELLVMKGILKQLNGDDSGTDKGDLLNRILEALSHKSYLIVLDDVWSIDDGWWDRISRGLPKFVEHNCCIIITSRNDDVVKRMGATESRIHRPRLLDDEESWSLFCKFAFLSTKGKCNTQLEEVGREIVRKCHGLPLAIKTTGGMLSSKPHSLGEWTRICENFREKLVSDSESNISVMASLQLSYDELPAHLKQCMLCFSIYPDDHEIEAEQLVRWWVGEGLVRGDGTETATDVAFGYLSELVSRCLVEAVQRRSFDGKVYSCKVHDMVRDMTILVAEDEKFCSFNRGRNIATVNSRHLGVTRETTFQSLYGNSKLRALLLTTTNYIGFNRRIALAEIKTLRVLDLSCVKLDKICMIDLWQWITSLKRLAYLNLRNVANLDEIPDSVRKLWGLQILVLRECKELKMLPTSITTLPRLTILDVGSCPSLSCLPQGLSRHSNLEELYGFKIPSPATTEACRLSEVVALTQLRVLHLDITEESMIDDKELAALKQLELLRVLSINAGDCENKDIIRKLDNLSPPTRVEELYLRHYLGETTPAWINPISLPQLQYLCIEDSRVLNHMSEIFWGDNEDNWNVEGLCLKFLPRLEETWETFQSAMPSLKYLEVGHCNSLKNFRCNVEGLGYWTKPEEEEQNKGDQDVISCHEGGNEGEFDDMH	GCF_900185275.1_falcon-dt-bn_protein	Solanum verrucosum	Wild potato	Solanum	verrucosum
XP_049353358.1	CHAIN	chain	1	849	(CC)(NBARC)(LRR)	NLR	CC-NLR	CNL	MADASVSFAVQKLGDFLIQEFNLRLSLKEDIQWLQSELLSMQAFLRDAEQKQSGDQTVKQLVVDINTIANDAVAVLETYSLEAGKGNEDGFANRFKACACICRKEKKFYNVAKEIQSIKKRIMGIIRKRETYGITNINNDGEGTSNQVRTLRRTTSYIDEDHIFVGFQDVVQALLDELLKAEPRRRVLSIYGMGGLGKTTLARNLYTSPNIASTFFTRAWICVSQEYNTIDLLKTIIKSIQGCAKETLDLLEKMAEMDLEVYLRKLLTESKYLVVVDDVWQREAWESLKRAFPDSKNGSRVIITTRKEDVAERADDRGFVHKLRFLSQEESWDLFCRKLLDVRAMVPAMESLAKDMVEKCRGLPLAIVVLSGLLSHKKGPDEWQKVKDYLWKNIIEDKSIEISNILSLSYNDLSTVLKQCFLYFGIFPEDQVLEAENIIWLWMAEGFIPRGKERMEDVAEGFLNELIRRSLVQVAKTFWEKVTKCRVHDLLRDLAIQKASEVNFFDAYDPRSNSISSLCIRHVIHSQGERYLSLDLSNLKLRSIMFFDPDFRNMSLKNSSSVFQHLYVLYLEMRVDNMFFVLVPNAIGSLYHLKFLRLKGRIDDLPTSIGNLKNLQTLVINEGRYSCELPRETADLINLRHLVAPFSKPLKRISKLTSLQVLKGVHCDQWKDVDPVDLVNLRELSMRYINKSFSLNNISSLKNLSTLSLFCRDGKSFPSLEFVNYCEKLQKLRLKGRIEKLPHLFPNSITMMVLRDSKLTEDPMPILGMLPNLRNLDLFKAYEGKEIMCNDNNNFSQLEFLTLYNLRKLEKWHLTTSAMPLIKGVCIDHCPMLKEIPERMKDVKPFKHI	GCF_900185275.1_falcon-dt-bn_protein	Solanum verrucosum	Wild potato	Solanum	verrucosum
XP_049353453.1	CHAIN	chain	1	1273	(CC)(NBARC)(LRR)	NLR	CC-NLR	CNL	MDIGLAVGGAFLSSALNVLFDRLTPQDDLLNMFQKHTNDVRLLKKLRMTLLGLQTVLSDAENKQASNQFVSQWLNELQDAVDSAENLMEQVNYEVLRLKVEGQHQNQQVSDLNLCLSDDFFLNIKEKLEDTIETLKDLQEQIGLLGLKEHFGSTKRETRTPSTSLVDDSDIFGRQNDIENLIDHLLSEDANGKNLTVVPIVGMGGVGKTTLAKAVYNDEKVKNHFGLKAWFCVSEAYDAFRITKGLLQEIGSFDLKVGDNLNQLQVKLKESLKGKKFLVVLDDVWNDNYNEWDDLRNLFVQGDMGSKIIVTTRKENVASMMGSRAINVGTLSSEVSWDLFKRHSLENRDPEEHPKFEEVGRKIADKCKGLPLALKTLAGILRCKSEVEEWRDILSRKIWDQPSCLNGILPALMLSYNDLPPDLKQCFAYCAIYPKDYLFCKDQVIYLWIANGLVQQFHSGSQYFLELRSRSLFERVPESEWKPEGFLMHDLVNDLARIASSKLCIRLEENKGSHMLEQSRHMSYSMGEGDDFEQLKPLYKLQQLRTLLLIDTDYSPPLTKRVLHNILPRLTSLRSLSLSNSWIVELPDVLFIKLKLLRFLDLSRVLIEKLPDSICVLYNLETLLLSHCSNLKELPLQMEKLINLRHLDVSNTFSLKMLLHLSKLKSLQVLVGAKLLVGGHGGLRMEDLGELHNLYGSLSILELQNVVDRREALKANFWEKNHVDKLSLEWSESTADNSQTERDILDELCPHTNIKELQITGYRGTKFPNWPASLSFLELVKLSIDSLPALGQLPSLKFLFIRRMHRITEVTEEFYGSSSSGKHFNSLEKLEFEDMPEWKQWHVLGSGEFPILENLSIENCPKLIGKLPENLCSLTELSISRCPELNLETPLFNEAELFTSQLKGMKHIVDLYIVGCNSLTSLPFSILPSTLKTITISRCQKLKLDPPVGEMSYCHMFLERLKLHECVSIDDISSELVPKACKLNISSCHNITSFSIPTVTERLFIFGCHNLSVACGGSQMTYLGIVYCDKLKWLPERMQELLPSLKELELLDCPEIESFPEGGMPFNLQQLRIGNCKKLVNGRKEWRLHRLPCLRKLVIEHDGSDEEIEHWELPCSIQRFEVSNLKTLSTQLLKSLTSLEDLRIGNLPQIQSMLEEGLPSSLSHLTSLQSLSIFSCHQLQSLSLPSSLSELNIEDCPNLQSLSESALPSSLYELTIAHCANLQSLPAKGMLSSLSKLDISNCPFLKPLLEFDKGEYWPEIAHISIIAIDEEYL	GCF_900185275.1_falcon-dt-bn_protein	Solanum verrucosum	Wild potato	Solanum	verrucosum
XP_049353560.1	CHAIN	chain	1	876	(CC)(NBARC)(LRR)	NLR	CC-NLR	CNL	MAYTEVTSLMHTLQRLMQLHPKSGKKIESLLQKVSLLQGFFDDTGKDHEDIKCLEGIIRDVSCKAEDLVEEIMFEYSSSSSLKKNAIKFLGVNRVLFRKIKSIEAAITSVYNDISAIKGRSTPSSSVNGCSRDVTQTLSSQKDVVVGLDDDFLLIADKLTGYPDKLDVVVIFGMGGIGKTTLAKRIFNDKLIEEHFYVRAWITVSEQYKVRNMLLDLLGCTSKVPFIMDEMENEELAERLYKSLKGQRYLIVMDDVWYTEAWDDVRRYFPNDKNGSRVMVTSRVMKVARFINPLNPPHQMRFLTVDESWKLLQKKILGLDDPSFCCDYEMERIGMQISKKCKGLPLAIVMVAGILSKESATASKWSDVAENIHSSFVTEESREFLDILALSYNHLPHHLKACFLYMGAFPEDVEIPVWRLIRLWTAEGFIKLESPKTLEFVAQEYLQELIDRSLIIVSKRSYDNRVKTCSIHDILRNFCQEEAKQEKLLHVVRKLEPHFPRGVHRRLHFHSDIFAYSSYTYSNPYVRSFLSSKACSVLEDSYFGCMGFKLLRVLDVVNYSFYGFPIHVIKLVHLRYLALSINSELPRSISKLKNLQTLIIYWGTKEMRILPLEIWKMPILRHIHVKGDVLLFGSPIADHSKGNFQVLGNLQTLCTITISTINFSHGLVATLPNLKTLASNLVTGGNHDAFDVDWLGSCLNNLEQMYSLETLKLLFNLPMNNPRPRNSIQRWNAFPPNLKNLTLSCSFLLWEDARVLGNLPNLEVLKLKDFSFQGPEWETDEEGFHRLKYLLVESRDLVVWKQASTDSYPFPVLQHLVLRFCYKLKEIPYEIGDIPSLQVIELHSCSPYATRLARMIQKEQIDSGNSCLEVFIHPAR	GCF_900185275.1_falcon-dt-bn_protein	Solanum verrucosum	Wild potato	Solanum	verrucosum
XP_049353739.1	CHAIN	chain	1	1258	(CC)(NBARC)(LRR)	NLR	CC-NLR	CNL	MEVVGGAFLSSALNVLFERLAPQGDLLNMFHKQKHHVRLLKKLKMTLRGLQIVLSDAENKQASNPSVRDWVNELRVAVDSAENLIEEVNYEALRLKVEGQNQNVAETLLKHWKICNLCLSDDFCLNIKEKLEDTVETLKDLQEQIGDLGLTEHFGSTKQETRAPSTSLVDDSDIFGRQSEIEDLIDRLLCEDASGKNLTVVPIVGMGGLGKTTLAKAIYHDERVKNHFGLKAWYCVSEPYDALRLTKGLLQEIDSFDSKDVHNNLNQLQVKLKENLKGKKLLIVLDDVWNDNYNEWDDLRNLFVHGDVGSKIIVTTRKGSVALMMGNEQISMDHLSIEASWSLFKRHAFENMDPMGHPKLEEVGKQIAAKCKGLPLALKTLAGMLRSKSEVEEWKRILRSEIWELPHNDILPALMLSYNDLPAHLKRCFSYCAIFPKDYPFRKEQVIHLWIANGLIPQEDEIIEDSGNQYFLELRSRSLFERVPNPSEGNREKFLMHDLINDLAQIASSKLCIRLEESQRSDMLEKSRHLSYSMGKDGDFEKLTPLYKLEQLRTLLPTCNGLYINPLSKRVQHNILPRLRSLRVLSLSHYMIKELPNELFIKLKLLRFLDLSRTMIEKLPNSICVLYNLETLLLSSCGYLEELPLQMEKLINLRHLDISNTCRLKMPLHLSKLKSLQVLVGAKFLVGGRGGLRMEDLGEVHNLYGSLSVVELQNVVDRREAVKAKMREKNHVEKLSLRWSESSSVDNSQTEIDILDELRPHKNVKEVEITGYRGTKFPNWLADPLFLKLVELSLSHCKDCDSLPALGQLPSLKILSIREMHGITEVTEEFYGSSSSKKPFNCLEKLEFEDMPEWKQWHVLGIGEFPKLEKLSIANCPKLMGKLPENLCSLKELSISRCPELNLETPIQLPSLKRFEVIGSPKVGVLFDEGQLFTSQLEGMKKIEGLFISDCNSLTSLPFSILPSTLKTINISRCQKWKLEASVGEMFLGVLALVECDSITELVPGACNLLVQSCHNLTSFFITTVTESLYCDNFTKLKRLPQLLPSLEDLILCNCPEIESFPEGGLPFNLQLLQIWNCNKLVNDRKEWRLQRLSCLTELRIYHDGSDNEIVGGENWELPSSIQTLRIENLKTLSSQHLKSLTSLQYLDIYNLPQIQSLLEEGLHSSPSLQSLVISSCHQLQSVAPLPSSLSQLIIDDCPNLKSLPPLPSSLSELTITDCCNLKSLPVKGMLPSLSELSISKCPFLKPLLKFDKGKYWP	GCF_900185275.1_falcon-dt-bn_protein	Solanum verrucosum	Wild potato	Solanum	verrucosum
XP_049353813.1	CHAIN	chain	1	1339	(CC)(NBARC)(LRR)(LRR)	NLR	CC-NLR	CNL	MEVGLAVGGAFISSALNVLFDRLAPQGDLLKMFQKHMNDVQLLKNLRMTLRGLQIVLSDAENKQASNPSVRDWLNELRDAVDSAENLMEEVNCEALRLKVETSNQQVSDLNLCLSDDFFLNIKDKLEDTIETLENLQKQIGDLGLQKHFGLTKQETRTPSTSLVDESDIFGRQKEKKDLIDRLLSEDASGGNLTVVPIVGMGGAGKTTLAKVVYNDEKVKNHFGLKAWYCVSEAYDAFRITKGLLQEIGLVVNDNLNQLQVKLKESLKGKRFLLVLDDVWNDNYNEWDDLRNVFVQGDMGSKIIVTTRKESVAQMTCAKKMDRCAITVGTLPIDDSWALFKRHSLENRDPEELPELEEIGKQIADKCKGLPLAIKTLAGILRRKSDVDEWRDILSSKIWEQPSCLKGILPALMLSYNDLPPDLKRCFAFCAIYPKDYQFCKDQVIHLWIANGLVQQFRSGNLYFDELRSRSLFERVPKSKGKSEGFLMHDLVNDLAQIASSNLCIRLEENEGSDDMLEQSRHMSYSMGREGDFEKLKLLSKSEQLRTLLPVNIVFCFYQLSKRVLHNILPKLTSLRALSLSGYEIEEFPNDLFVKLKLLRFLDLSWTKIKRLPDSICALYNLETLLLSSCADLEELPLQMEKLINLRHLDLSNTFNSNLRHLDLSNTFNSKMLLHLSKLKSLQVLVGAKLLLDGLKMEDLGELENLYGSLSVLKLQNVVDKREALKAKLKEKNHVENLSLEWSENSTAEFSQTEIDILDGLRPHTNIKEVEITGYRGTQFSNWLADPLFLKLVKLSLSNCKDCFSLPALGELPSLKILCIRGMHKITEVTKEFYGSSSSKKPFNSLEKLEFEDMLAWKHWHVLGCGEFPKLEKLSIENCPKLMEKLPENLCSLTELEISKCPQLNLDTSQLEGMKQIVELKIGDCDHLTLPFSKLPSTLKKIRIYECKELKLEEPVGEMFLEELTLEGCVMSPDQFLPRARELSVEYCHNLTTFLIPTATESLSIWYCENLEKLSVACGGTQMTSLTIHGCLKLKWLPERMQELLPSLNTLNLYNCPEIESFPGGGLPFNLQLLDIYNCEFLVNGRNEWLLPRLRQLGIEHDGSDEEMEHDDSDEEIKHDGRDEEIEHEGRDEEMEHDGSDEEMEHDGSEEEMEHDDSDEEIEHDGSDEEIEHWKLPSSIQSLTIGNQKTLSSKDLKSLTSLEYLRIINLPQIQSLLEEDRLPSSLSELYLYYHDELHSLHLCHLTSLLHLNIDSCRNLQSLSESALPSSLSYLGISHCPNLQSLSESVLPSSLSQLAIYDCRNLQSLPVKGMPSSLSKLTIFRCPLLTPLLEFNKGEY	GCF_900185275.1_falcon-dt-bn_protein	Solanum verrucosum	Wild potato	Solanum	verrucosum
XP_049353820.1	CHAIN	chain	1	1348	(CC)(NBARC)(LRR)	NLR	CC-NLR	CNL	MEVVGGAFLSSAFDVLFDRLAPEGDLLKMFRKRKNDVQLLEKLKSTLLGLQAVLSDAENKQASNQFVSQWLNEFRHAIDSAENLIEQVNYEALKLKVEGKHPNLAETLLKNWRFCNLCLGDDSFLKINDKLEMSIETLQNLQKQISDLGLQERFGSTKQETRTSTCLVDESDIFGLHKEKKDMIDRLLSEDESGGNLTVVPIVGIGGLGKTTLAKVVYNDEKVKNHFGLRAWYCVSEPYDALRITKGLLQEIGSFDLKDDGNLNQLQVKLKESLKGKKFLVVLDDVWNNDYNEWDNLRNVFVQGVMGSKIIVTTHKESVAQMMCADHCAITVGTLSSEDSWALFKRHSLENREHPELEEVGKKIADNCKGLPLALKAVAGTLRGKSEVEEWIKILNSEIWYQQSCWNGILPALMLSYNDLPAHLKRCFAFCAIYPKDYEFCKDQVIYLWIANGLVKQFCLGEEYFDELRSRSLFERVPESKWQPERFIMHDLINDLAQTASSKLCIRLEESKGSDYMLEQSRHMSYSADDIGNFEKLKPLSKLEQLRTLLPTNISYSYKLSKRVLHNILPRLTSLRALSLSYCRIEELPNDLFIKLNLLRFLDLSGTDIIKLPDSICALYNLETLLLSSCQYLGELPLQMEKLINLHHLDITNTYSLNMLLHLSKLKSLQVLVGAKFLVGGSGGWRMEDLGEVHNLYGSLSVLELQNVVDKREALKAKIREKNHVDKLLLEWSESSTAADDSQTEREILDELHPHTNIKQVEITGYRGKIFSNWLADPLFLKLVQLSLSNCKDCDSLPALGQLPYLKFLYIRGMHGITEVTEEFYGSSSSKKPFNSLEELEFTDMQWHILGSGELPILKYLSIHQCPKLMGKLPENLSSLTKLSISETPLFEEAQLFRSQFEGMKQIVELSIFCCNSLTSLPFSILPSSLKTVEISDCQRLKLEEPVGYYNMFLEQLTLRSCACIDDISPELLPRARSLDVHTCYNLARFLIPTATESLTIWYCENLEILSVAVGTHESAMTSLHIWYCEKLKCLPEIDLFNLQVLEIHHCKKLVNGRKEWCLQRLSCLTKLEIRHDGCDEEIQHWELPSSIQTLRIENLKTLSSQVLKSLTSLQSLDITNLPQIQSLLEEGGLPSSLSQLNLCHHDELHSLHLCHLTSLIRLHIWKCRNLQSLSESTLPSSLSQLTIEDCPNLQSLSESTLPSSLSQLTISHCPNLQSLSESTLPSSLSQLTISHCPDLQSLSISALPSSLSQLTIDDCDNLQSLSKSTLPSSLSHLEIKYCRNLQSLPVKGMPSSLSTLNILNCPLLTPLLEFDKGKYWPNIAQIPIIQIDWKYLQCLKLMVLPLM	GCF_900185275.1_falcon-dt-bn_protein	Solanum verrucosum	Wild potato	Solanum	verrucosum
XP_049353837.1	CHAIN	chain	1	848	(CC)(NBARC)(LRR)	NLR	CC-NLR	CNL	MEIGLAVGGAFVSSALNVLFDRLAPQGDVLNMFQKHKHHVRLLNKLKMTLRGLQIVLSDLENKQASNPSVSDWLNELRDAVDSAENLIEQVNYEALRLKVEGQHQNLAETSNQQVSDLNLCLGDDFFLNIKDKLEETIEILEVLEKQIGCLDLQDHFSSPKQENRTPSTSLVDDSDIFGRKNDIEELIDRLLSEDATGKKLTVVLIVGMGGLGKTTLAKAVYNDERVQKHFLLKAWFCVSEAYDAFRITKGLLQEIGSTDLKVDDNLNQLQVKLKEGLKGKKFLLVLDDVWNDNYNEWDDLRNVFVQGDIGSKIIVTTRKESVALIMGNEQISMDNLSTEASWSLFKRHAFENMDPMGHLELEEVGKQIAAKCKGLPLALKTLAGMLRSKSEVEEWKRILRSEIWELPDNDILPALMLSYNDLPAHLKQCFSYCAIFPKDYPIRKEQVIHLWFGNGLVPKDDGIIQDSGNQYFLELRSRSLFERVPNPSAGNIEESFLMHDLVNDLAQIASSKLCIRLEESQGSHMLEKSRHLSYSMGNDDDFEKLTPLYKLEQLRTLLPTCIRNYCYHLLSERVLHNILPRLRSLRVLSLSHYNIKELPNDLFIKLKLLRFLDISRTEIKRLPDSVCALYNLERLLLSDCYKLEELPLQMEKLINLRHLDISNTLILEMPLHLSKLKSLQVLVGAKVLLGSWRMEDLGEAQNLYGSLSVVELQNVVDRKEAVKAKMMEKNHVEKLSLKWSESSSADNSQTERDILDELCPHKNIKEVEITGYRGTNFPNWLADPLFLKLVQLSIDNCKNCYSLPALGQLPFLKFLSIRGTHGITYAGTPSISKASASAGLSRNRVLS	GCF_900185275.1_falcon-dt-bn_protein	Solanum verrucosum	Wild potato	Solanum	verrucosum
XP_049353936.1	CHAIN	chain	1	1273	(CC)(NBARC)(LRR)	NLR	CC-NLR	CNL	MEIGLAVGGAFLSSALNVLFDRLAPHGDLLNMFRKRKDHVKLLKKLEDILLGLQIVLSDAENKQASNRHVSQWLNKLQSAVDGAENMIEEVNYEALRLKVEGQHQNLAETSNKQVSDLNLCLTDEFFLNIKEKLEETIETLEVLEKQIGRLGLKEHFGSTKQETRTPSTSLVDDSGIFGRQNDIENLVGRLLSKDTKGNNLAVVPIVGMGGLGKTALAKAVYHDERVKNHFGLKAWYCVSEPYDALRITEGLLKEIGSFDSKDVHNNLNQLQVKLKESLKGKKFLIVLDDVWNDNYNEWDDLRNAFVQGDIGSKIIVTTRKESVALMMGKEEISMDNLSTEASWSLFKRHAFENMDLMGHPELEEVGKQIADKCKGLPLALKTLAGMLRSKSEVEEWKRILRCEIWELRDNDILPALMLSYNDLPAHLKRCFSYCAIFPKDNPFRKEQVIHLWNANGLVPKDNEIIQDSGNQYFLELRSRSLLEKVPNPSKRNIEELFLMHDLVNDLAQIASSKLCIRLEESQGSHMLEKSRHLSYSKGYGGEFEKLTPLYKLEQLRTLIPICIDRVIHLDSLSKRVLHNILPRLTSLRALSLSHYVIKELPNDLFIKLKLLRFLDLSWTGIEKLPNSICVLYHLETLLLSYCTNLKELPLQMEKLINLRHLDISNTWCLETPLHLSKLKSLQVLMGAKFFLGCLRMEDLGEAQNLYGSLSVLELQNVVDRREAVKAKMREKNHVDELSLEWSESSSADNSKTERDILDELCPHKNIKEVEITGYRGTTFPNWLADPLFLNLVKLSLSNCKDCYSLPALGQLPSLKYLIIRGMHGITEVTEEFYGNLSSKKPFNCLEKLEFEDMQEWKQWHVLGNGEFPTLENLSIRNCPELSLETPIQLSSLKRFEVWGCPKVGVVFDDAELLRSQIEGMKQIEELHISNCNSVTSFPFSILPTTLKTISISYCRKLKLDPPVGEMSMFLEELRLAGYECHNLTRFLIPTVTERLHIQNCENVEKLSVACGGTQMTSLIIVGCKKLKCLPEHMQELLPSLKKLNLDNCPEIESFPEGGLPFNLQQLHIGKCKKLVNGRKEWRLQRLPYLRELEISHDGSDEEILGAENWELPSSIQTLRIWNLKTLSSQHLKSLTSLQLLHIEGNLHQIQSMLEQGQFLHLTSLQSLQIWNLPNLQSLPESALPSSLSQLTIYNCPNLQSLPESALPSSLSQLWISHCPNLHSLPLKGMPSSLSKLYISECPLLTPLLEFDKGEYWPNIAQIPTIKIDGESQ	GCF_900185275.1_falcon-dt-bn_protein	Solanum verrucosum	Wild potato	Solanum	verrucosum
XP_049353956.1	CHAIN	chain	1	1268	(CC)(NBARC)(LRR)	NLR	CC-NLR	CNL	MEVGLAVGGAFLSSALNVIFDRLAPHGELLKVFQKHKHHVRLLKKLKVTLLGLQAVLSDAEIKQASNQFVSQWLDELRDAVDSAENLIEQVNYEALRLKVEGQHQNLAETSNQQVSDLNLCLSDDFFLNIKEKLEDTVETLEDLEKKIGRLGLKEHFSSTKQETRIPSTSLVDESDIFGRHIEIEDLIDRLVSENANGKKLTVVSIVGMGGVGKTTLAKAVYNDEKVKDHFGLKAWFCVSEGYDAFRITKGLLQETGSFDLKVDDNLNQLQVKLKESLKGKKFLIVLDDVWNDNYNEWDDLRNLFVQGDIGSKIIVTTRKESVAMMMGNEQISMDTLSIEVSWSLFKRHAFEHMDPXGHPELEEVGKQIAAKCKGLPLALKTLAGMLRSKSEVEGWKRIVRSEIWELPHNDILPALMLSYNDLPAHLKRCFSYCAIFPKDYAFRKEQVIHLWIANGLVPQEDEIIQDSGNQYFLELRSRSLFERVPTPSEGNIEKFLMHDLVNDLAQIASSKLCIRLEESQGSHMLEKSRHLSYSMGYDDFEKLTPLYKLEQLRTLLPIRIDLKYYYRLSEKVQHDILPRLRSLRALSLSHYQIKELPNDLFVKLKLLRFLDLSKTWIEKLPDSICLLYNLETLLLSSCVDLEELPLQMEKLINLRHLDISNTSRLKMPLHLSKLKSLQVLVGARFVVGGCGGLRMEDLGEVQNLYGSLSVLDLQNVVDRKEAVKAKIREKNHVEKLSLEWSRSSADNSQTERDILAELNPHRNIKELQITGYRGTKFPNWLADHSFLKLVQLSLSNCKDCDSLPAVGQLPCLKHLSIRGMHRITEVTEEFYGSSSKKNPFKSLQKLEFEDMPEWKQWHALGNGEFPALENLSIENCPKLMGKLPENLCSLIELRISRCPELNLETPKLFTSQHEEMKQIEGLFITDCNSLTSFPFSILPSTLKTIRISHCQKFKLKVPVGEKSYYDMFLEDLILEECDCIDDISPELLPRAQKLSVSRCHNLTRFLIPIATERLYILNCENLEILPVACGRIQMTYLYIDGCEKLKWLPEHMQELLPSLKKLELCNCPEMESFSDGGLPFNLQQLKIWNCKKLVNGRKEWHLQRLPCLRELFIVHDGSDEDIEHWELPCSIQKLTVRNLETLSGKVLKSLTSLECLCIGNLPQIQLMLEEGRFSSFSHLTSLQSLHIRNFPNLQSLSESALPSSLSELTIKDCPNLQSLPVKGMPSSFSKLHIYNCPLLRPLLEFDKGEYWPNIALIPTVVIDREYL	GCF_900185275.1_falcon-dt-bn_protein	Solanum verrucosum	Wild potato	Solanum	verrucosum
XP_049354111.1	CHAIN	chain	1	841	(CC)(NBARC)(LRR)	NLR	CC-NLR	CNL	MADAFLSFAVQKLGDFLIQQVSLRTSLRDEVTWLRNELLFIQSFLKDAELKQSGDHRVQQWVFEINSIANDVVAILETYTFEADKDEFASRLKACVCICRKEKKFYNVAEEIQSLKQRIMDISRKRDTYGITNINSNAGEGPSNQSAMVGTLRRTTSYVDDQDYIFVGLQDVVQTLLAQLLKAEPRRTVLSIYGMGGLGKTTLARKLYKNPNIASCFSTRAWICVSQEYNTMDLLKTIIKSIQGCAKETLDLLEKMAEIDLENHLRNLLTERKYLVVVDDVWQREAWESLKRAFPDSKNGSRVIITTRKEDVAERADNRGFVHKLRFLSQEESWDLFCRKLVDVRAMVPAMESLAKDMVEKCRGLPLAIVVLSGLLSHRGGLDKWQEVKDQLWKNIIEDKFIEISCILSLSYNDLSTVLKQCFLYLGIFPEDQVLEAENIIRLWMAEGFVPNVEERMEDVAEGFLNELIRRSLVQVVNTFWEKVTECRIHDLLRDLAIQKASDTNLFDIYHPRKHSKSSSCIRLAIHNQGEMYHSLDLSNLKLRSIMFFNQDFRNVFQHIDVFRHIYVLCLHTNYGCFIPNAIGSLYHLKFFRLRSTYHVPSSIGNLKNLQTLVVDAGSDTFQLPHETADLINLRHLVARYLEPLPHISKLTSLQVLKGVGCDQWKDVDPIDLVNLRELSMDSIRNSYSLNNISSLKNLSTLKLICGQRQSFPSLEFVNCCEKLQKLFLYGRIEKLPHLFPNSITMMALRDSGLTEDPMPILGMLPNLRNLQLEAAYKGEEIMCSDNSFSQLEFLLLDFLWNLERWDLGTSAMPLIKGLRIHNCPSLMEIPERMKKLLKRN	GCF_900185275.1_falcon-dt-bn_protein	Solanum verrucosum	Wild potato	Solanum	verrucosum
XP_049354112.1	CHAIN	chain	1	837	(CC)(NBARC)(LRR)	NLR	CC-NLR	CNL	MDDAFLSFAVQKLGDFLIEQVSLHKNLRNEIEWLRNELLFIQSFLKDAELKQCVDHRVQQWVFEINTIANDAVAILETYTFEADKGASCLKACACICRKEKKFYNVLKEIQSLKQRILDISRKRETYGITNINSNAGEGPSNQVTTLRRTTSYVDDQDYIFVGLQDVVQTLLAQLLKAEPRRTVLSIYGMGGLGKTTLARKLYKNPNIASSFSTRAWICVSQEYNTMDLLKTIIKSIQGRTKGTLGLLETMTEGDLEVHLRDLLKERKYLVVVDDVWQREAWESLKRAFPDSKNGSRVIITTRKEDVAERADNRGFVHKIRFLSQEESWDLFCRKIVDVRAMVPAMESLAKDMVEKCRGLPLAIVVLSGLLSHRVGMGKWQEVKDQLWKNIIEDKFIEISCILSLSYNDLSTVLKQCFLYFGIFPEDQVLEAENIIRLWMAEGFVPNGEERMEDVAEGFLNELIRRSLVQVVDTFWEKVTECRVHDLLRDLAIQKASDTNLFDIYHPRKHSKSSSCIRLALYGQGERYHSLDLSNLKLRSIMFFDPVFPNVFQHIDVFQHIYVLYLHIKGGGAIPDAIGSLYHLKLLNLSGINDLPSSIGNLKNLQTLVVSEGRYFIILPRKTADLINLRHLVARYSKPLVRISKLTSLQVLKGVGCDQWKDVDPIDLVNLRELSMFDIINSYSLNNISSLKNLSTLKLICGEGQSFPSLEFVNCCEKLQKLWLEGRIVKLPDLFPNSITMMVLRFSVLTEDPMPILGMLPNLRNLYLVAAYEGEEIMCSDNNFSQLEFLSLYDLENLERWNLGTSAMPLIKGLSIHNCPNLKEIPERTKDVELLKR	GCF_900185275.1_falcon-dt-bn_protein	Solanum verrucosum	Wild potato	Solanum	verrucosum
XP_049354213.1	CHAIN	chain	1	686	(CC)(NBARC)(LRR)	NLR	CC-NLR	CNL	MADAFVTFAVRKLGDFLIQEVSLLTNLRDEVRWLRNELLFMQSFLKDAELKQSRDQRVQQWVFEINSIANDAVAILETYSFKAGKGDDGFASCPKACACICKKDTKFYKVSKEIQSLKQRIMDISRKRETYGITNINNNAGDGPSNRPNSQSAMVPTLRRTTSYVDGQDHIFVGFQDVVERLLSELLKAEPCRSVISIYGMGGLGKTTLARNLYISPDIVNSFHTRAWICVSQEYNTVDLLRYIIKSIQGCTKETLDLLERMTERDLEIYLRDLLKKRKYLVVVDDIWQREAWESLKRAFPDSKNGSRVIITTRKEDVAERADSRGFVHKLRFLSQEESWDLFCRKLLDVRAMTSTMERLAKDMVDKCGGLPLAIVVLSGLLSHKKGLGEWQKVKDRLWKNIEDDSFEISNILSLSYNDLSTALKQCFLYFGIFPEDQVLEAENIIRLWMAEGFIPNGEERMEDVAEGFLNELIRRSLVQAARTFWEKVTVCRVHDLLRDLVIQKALEVSFFDIYDPRKHSISSFCLRHSIHSQGKRYLSLDLSNFKLRSLMFLDPNFLKMGLIKFHNVFQHLYVLYLEIRVDNKSIVPDAIGSLYHLKFLRLRGIYDIPSSIGNLKNLQTLLVNDYGYSCQLPCETADLINLRHLVAPYSKPLKRIGKLTSLQVLKGIGCDQWKDVDPIDLVNLQ	GCF_900185275.1_falcon-dt-bn_protein	Solanum verrucosum	Wild potato	Solanum	verrucosum
XP_049354310.1	CHAIN	chain	1	832	(CC)(NBARC)(LRR)	NLR	CC-NLR	CNL	MAASFLFNIANSILGKLGSHALQEFYLIWGVKNELKKLKKTLVTIRDVLLDAEDQQSKNHELTNWLKELKDVLYDADDFLDEIQTHVQQSQRYRMGYKVKEIRERLDSIAADKAKFHLSERTIALEMNKRDLTYSFILPSDVVGRRNESEEVIEVLMQKGVVDDQSRLSVVSIVGIGGMGKTTLAKLVYIDERIVKNFPVRIWLCASQDFDVAKLSRNIVVNLASGASCDNFNVEQVHASLQDALRGKRFLLIIDDVWSRDRSKWLELRSLLMVGECGSKVVVTTRSDYIASMMESVVTYNLKELPHEDCLSLFLKWAFRNGQERHFPNLTKIGEDIVKKCKGVPLAVKTLGGMLYATTDEREWLKVRDDEIWQLNQEGDDILPALRLSYNQLPYYLKPCFAYCSIFPKGQEIASSMLIQLWSAQGLIHSSNESQELEDVGVHYVKELCSRSLFEEVEAYDSFISIKMHDLLHDLAVFVAQTDCCVIKNNTDSITEKVRHVTLFSYSPSEESIPGILCKQKRIRTIFAPSEGFERYAALWVGQCISKFKYLRVLDLRHSSLEMLPDSIGNMKHLRYIDFSGNNNIQMLPSNICKLPNLQTLRIVLCMKLQKLPRELGNLVSLRHLYLTTKEQNLPEKGLGSLAVLQSLSIFGCENLVSLFEGIQKLTKLRTLVIGDCPRLTALPRGIVHLPALENFMIVNCEELMLSDWPDFEGLKRIRSLVIGGLPHLVSLPEWLKGDSNSLKFIRISTCPSFIAMPDWLENSTSLEKLEITGCPKFSSLPDSMSCLTTLRMLKIQKCPELTRRCEKDAGEDWTKIAHIQEIHLNDITIYN	GCF_900185275.1_falcon-dt-bn_protein	Solanum verrucosum	Wild potato	Solanum	verrucosum
XP_049354317.1	CHAIN	chain	1	823	(CC)(NBARC)(LRR)	NLR	CC-NLR	CNL	MEAIIVAAVSPAATKAVSFLVDSLSQLLSENVDLIRGADGEFQRLLDEIKPINELLAGDYAQLKSNNKDNIDLDELFLKIQRIVYKAEDAIDKFLIQAKIDQDNVFSKFLPIPKWINHWKSATEFNQILKQMTEIRQESQQVLQKSHIQSTALPPGKSTGTQGSAEEDIEVVGFDKPAGDVIKRLGEGSKDLDVIPIVGMPGLGKTTLSRKVYNDSSLDFHFYKRMWIYVGTSKKPKDILVEIVNEVAPSNSKELIKDKDEDQLAHIIRDFLVERGKYLIVLDDVWDTQVVDFVKKAFPNNKSQPRGDRIMLTTRQQRVAEAVSARPHNLENLSKGDSFKLLEQRVFGKTRECPINLRGYGEEIVDKCCGVPLAIVVISGALKGCMDESEWIVVKENVGKICTNKDDDKSCLKYVETSYNHLPQQKKAAFLYFGVFPQGFDIPAWKLIRLWVAEGLIKSDLQGSEIEKVAETYLSDFAGRNLVMVMQKRSNGQIKTCRLHDMLHEFCIIEAKRISLFQQVYLQPGVQVFPSIEDPNTSRRLCIQSSIPYNFIPKDRIVQHVRSLLCFSSIQKKIDLSNLENPIKIGFPKLRFLLLDILFLEKWETTTGSHDHFPSLERVNITNCIFLKEIPQGFADSKKLELIELHKCEPSLVAFAEKIQEKHEDLGRNKLKVTAFDSEKCHEDDESGTSTGPGVETTGVFGFPWIKGNKDVNFKEEIEECLDGTFAVPTTTTSYNCYDDEIHIDTTTITTTTTSIFCDNQKKLLLGLDIDHDFNLDPDLIDQFFTDTAQSSCDNDQVDEIEDQQLKIEVNADQKLVEPKDGS	GCF_900185275.1_falcon-dt-bn_protein	Solanum verrucosum	Wild potato	Solanum	verrucosum
XP_049354370.1	CHAIN	chain	1	893	(CC)(NBARC)(LRR)	NLR	CC-NLR	CNL	MAAYSAVISLLQTLDQRNIQELFHDHTAKTLDPLHATAQYFQHVLENISKSSRFDHEKIKSLEEKIRVAVSYAEDAVEMKISQIITSLSWTFGILQHHDLLPVVEKMDTTKKQVMEILSHDADQLLELSGNSLIDTSSTSYPMLEDDIVHGLDDDLEIIINRLTGRSRDLEIVTISGMGGIGKTTLARKAYDHLAIRYHHFDILAWVTISQEFRVRNVLLEALRCISKQAIRVNAKDYDKMDDSELADLVQKNLKHRRYLVVVDDIWSTGVWDSIRGIFPDCNNKSRILLTTRETEVAIYANTSIPHKMNLLSLANGWKLLCDKVFGPKHDYPPELEEIGKEIVGKCQGLPLTILVIAGHLSKMTRTLEGWKDVAQNLSEIIASHPDKCLGVLGLSYHHLPNRLKPCFLSMSGFPEDFQIESCILIQLWIAEGFIRMSAGNCRSLEEVAIDYLEDLISRNLIQVRKRRFNGETKACGIHDLLRELCLIEAEMTNHMHVQRTHPTLPTQKHNARRFSFQTEFYSDDDCWKLLPPFSRSIYLISQLNLPFPNHIKLLGILPIPRFFLVSTQHGEFLSRFNLLRVLVIFNIDVNVDAEFPSFPLVITKLFHLRFLQFPFNGNMPESISELQNLQTLICNGYTSLPGKIWMMKNLRYIRLEGPSYLPSPRIERLVTGMQNLEELSNVCYDSCTKEVFSGIPNIKRLIIRVPFLCKYYSPNRLIDMSILRKLEALKFLKKLPWSGRVIISVRSVPTSLKRLSLSKCNHFVWADISSTVMMLPNLEELKLKLCRILNDEWRLSDEDKFKSLKLLLLSHLNLERLEARSDNFPNLKRLVLKMCYRLQEIPTDFGEISTLESIELHDCTATAEDSAREIVQEQEDMGNNSLKVYIHNSPGE	GCF_900185275.1_falcon-dt-bn_protein	Solanum verrucosum	Wild potato	Solanum	verrucosum
XP_049354427.1	CHAIN	chain	1	855	(CC)(NBARC)(LRR)	NLR	CC-NLR	CNL	MADAFVSFAVQKLGDFLIQQVSLRTNLRKEVEWLRIELLFIQSFLRDAELKQYGDRRVQQWVFEINSIANDAVAILETYSFEAGKGASRLKACACICRKEKKFYNVAKEIKSLKKRIIDISRKRETYGITNINSNAGEGPSNQVTTLRRTTSYVDDQDSIFVVLQDVVQTFLAQLLKAEPRRTVLSIYGMGGLGKTTLARNLYKNPNIASSFPTRAWICVSQEYNTIDLLKIIIKSIQGCAKETLDLLEKMAEIDLENHLRKLLTECKYLVVVDDVWQREAWESLKRAFPDSKNGSRVIITTRKEDVAERADDRGFVHKLRFLSQEESWDLFRRKLLDVRAMVPEMERLAKDMVEKCRGLPLAIVVLSGLLSHKKGLSEWQKVKDHLWKNIKEDKSIEISNILSLSYNDLSTALKQCFLYFGIFPEDQVFEADNIIWLWMAEGFIPRGEDRLEDVAEGFLNELIRRSLVQGDYTFWERVTKCRVHDLLRDLAIQKALEVNFFDIYDPRSRSISSLCIRHVIHSQGERYLSLDLSNLKLRSVMFFDPNFREMRLINFRSVFQRLYVLYLDINVGNRCIVPDAIGSLYHLKLLSLPGIRDVPSSIGNLKNLQTLVVDEGRNFCKLPCETADLINLRHLVAQYTKPLVHISKLTSLQVLKGAGCDQWKDVDPVDLVNLRELRMYRIKKSYSLNNISSLKNLSTLRLFCRDRQSFPDLEFVNSCEKLQKLWLGGILEKLPLFPDSITVITLLDSKLTEDPMPILGRLPNLRNLQLFRASYEGKEIMCSDNSFSQLEFLHLHDLSKLERWDLGTSAMPLIKGLGIHYCPNLKKIPERMKYVELLKWNNKYVDLLNLNFML	GCF_900185275.1_falcon-dt-bn_protein	Solanum verrucosum	Wild potato	Solanum	verrucosum
XP_049354520.1	CHAIN	chain	1	1257	(CC)(NBARC)(LRR)	NLR	CC-NLR	CNL	MAQNDIDNVLDHLRRIKSGGDLSRVKILQIETLEMQIRFFRTFIKYHRVLLLDFLVKITEKAELIVEMLHSVFPVECETNLNVERLVSQLLEFSEGNTNLMYNYELNDSDMLDYMDCLDKNLNDVQMCMERFIQYNRFLKQMKIIQKKMRFLRYLYATEINDYVDNEKLNGLETRVQFMADNVGQFCFDLYVNLNNTCIGEDEYERDSDEDEDKWDSDETDTDEDEYEIFDILSKPPYLLCLIVLVELEMKKIFLGELKASKFTQSKTFKNKKLPKGYSHHLQSLLMYLRNKKLENFPNNNSAQNIDVAIEFLLVLLDADVSNHVINGNWLNEIMEKVGAIAGDILYVIQKLLPNSINKDDTSKISLCSIRLLEKTEDLKAQVETYYKSLKFTLSKFPTFGGLSFLDSLLSKLNEMSKSKSALEKEFSSLTTILEIELSSLTLVFRDVVKVQHKHEEVFKDLLRHTVNLAYEAEVSVDSILVQYNALSHTFCSLPAIIKEIKHIRARVTEMRFQNFPLKPFSVVEPSKHLPTQHRNPVNDEVIVGFKNEAEKIIQYLIKGPNEINVISIVGMGGQGKTTIARKVYNNDRIFSCFDVRAWCSVSQTYNRRELLQDIFSQVTGSKDKGDKDDVLADMLRRNLIGKRYLIVLDDMWDGMAWDDIRHCFPDVGNRSRIMVTTRLEKVGEQIKYHTDPYSLPFLPVDESCKLLQKKVFQEEGCPPELQDVSRKIAEKCKGLPLVIILAAGIIKRNKMEASWWDEVKDSLFSYLGDSEGYSLSIMQLSYNNLPDYLKPCLLYMGMFREDAIIPVSKLISLWIAEGFMQNIESGRIIEEAAEDYLMDLISSNVVMVSKREYNGKVKYCHVHDVVLHFCLEKGRQEKFMLSLKGDFQQLDRKESRVSFNHSNKISKFAALGSETLKPFHQHLRSLIMTNKGKCHYWIRQVRLLKVLDLSSHRVHHVSSATMKPLIHLKYLAVSAEELDFHPEPHLLHLETLIVEGLFEFVVLPETFWKMEKLRHVEINHVEFDLNNNKQGMFEESSKLENLRILKEVEIMEDIVDVLLQRCPNLRELDIFIQSDRNSPEICLKMESLQILTLSFERSLFLSGLQLPSSLKKLKLSGPRIESVIPFIAGLPSLEYFEIREWTGIVCNREWCLGDITFHKLKFLKLVMLGISTWDASEESFPMLETLVIQYCDKLKEIPLSFADIPTLKQIKLIGHRKESLEASALQIEEDVEYIEGCNRLNVIIRVSRNKIPMCCF	GCF_900185275.1_falcon-dt-bn_protein	Solanum verrucosum	Wild potato	Solanum	verrucosum
XP_049354554.1	CHAIN	chain	1	844	(CC)(NBARC)(LRR)	NLR	CC-NLR	CNL	MVDAFLSFAVQNLGDFLIQQVSLRKNLRKEIEWLRNELLFIQSFLKDAELKQSGDHRIQQWVFEINSIANDAVAILETYSFEAGKRASRIKACACICRKEKKFYNVAEEIQSLKQRIMDISRKRETYGITNINYNAGEGPSNQVATLRRTTSYVDDQDYIFVGLQDVVQTLLAQLLKAEARRTVLSIYGMGGLGKTTLARNLYTSPDILNSFPTRAWICVSQEYNTMDLLRNIIKSIQGRTKETLDLLERMTEGDLEIYLRDLLKQRKYLVVVDDVWQKEAWESLKRAFPDSKNGSRVIITTRKEDVAERADERGFVHKLRFLSQEESWDLFRKKLLDVRSMVPEMENLAKDMVEKCRGLPLAIVVLSGLLSHKKGLNEWQKVKDHLWKNIKDDSIEISYILSLSYNDLSTALNQCFLYFGIFPEDQVVEADNIIRLWMAEGFIPRGEERMEDVAEGFLNELIRRSLVQVAETFWERVTECRVHDLLHDLAIQKALEVSFFDVYDPRSHSISSLCIRHGIHSKGERYLSLDLSKLKLRSIMFFDPDFRKMSLINFSIVFQHLYVLYLDMHVGSVFIVPDAIGSLYHLKLLRLRGIRDLPSSIGNLKNLQTLYVNDGVQYCKLPHETANLINLRHLVALYSNPLKHISLITCLQVLDGLGCDQWKDVDPIDLVNLRELGMHNIKKSYSLNNISSLKNLSTLRLFCRGGQSFPDLEFVNCCEKLQKLWLQGRIEKLPHPFPNSITMIVLSLSVLTEDPMPILGILPNLKNLVLFRAYEGKEIMCSDNIFSQLEFLILRDFEKLERWHLGISVMPLIKGLGIHNCPNLKEIPERMKDVERLKWNYML	GCF_900185275.1_falcon-dt-bn_protein	Solanum verrucosum	Wild potato	Solanum	verrucosum
XP_049354555.1	CHAIN	chain	1	844	(CC)(NBARC)(LRR)	NLR	CC-NLR	CNL	MVDAFLSFAVQNLGDFLIQQVSLRKNLRKEIEWLRNELLFIQSFLKDAELKQSGDHRIQQWVFEINSIANDAVAILETYSFEAGKRASRIKACACICRKEKKFYNVAEEIQSLKQRIMDISRKRETYGITNINYNAGEGPSNQVATLRRTTSYVDDQDYIFVGLQDVVQTLLAQLLKAEARRTVLSIYGMGGLGKTTLARNLYTSPDILNSFPTRAWICVSQEYNTMDLLRNIIKSIQGCTKETLDLLERMTERDLEIYLRDLLKDRKFLVVVDDVWQREAWESLKRAFPDGKKGSRVIITTRKEDVAERADDRGFVHKLRFLSQEESWDLFRKKLLDVRSMVPEMENLAKDMVEKCRGLPLAIVVLSGLLSHKKGLNEWQKVKDHLWKNIKDDSIEISYILSLSYNDLSTALNQCFLYFGIFPEDQVVEADNIIRLWMAEGFIPRGEERMEDVAEGFLNELIRRSLVQVAETFWERVTECRVHDLLHDLAIQKALEVSFFDVYDPRSHSISSLCIRHGIHSKGERYLSLDLSKLKLRSIMFFDPDFRKMSLINFSIVFQHLYVLYLDMHVGSVFIVPDAIGSLYHLKLLRLRGIRDLPSSIGNLKNLQTLYVNDGVQYCKLPHETANLINLRHLVALYSNPLKHISLITCLQVLDGLGCDQWKDVDPIDLVNLRELGMHNIKKSYSLNNISSLKNLSTLRLFCRGGQSFPDLEFVNCCEKLQKLWLQGRIEKLPHPFPNSITMIVLSLSVLTEDPMPILGILPNLKNLVLFRAYEGKEIMCSDNIFSQLEFLILRDFEKLERWHLGISVMPLIKGLGIHNCPNLKEIPERMKDVERLKWNYML	GCF_900185275.1_falcon-dt-bn_protein	Solanum verrucosum	Wild potato	Solanum	verrucosum
XP_049354570.1	CHAIN	chain	1	1309	(CC)(NBARC)(LRR)	NLR	CC-NLR	CNL	MNHKDIECTFDHLRRIMSGGNLNSVKIDQIETLEMELRFFTTFLKYHHVLLPDSLVKITKKAQLIAEMLQSFLGGIPNEYQIKLNIERLVSQLWELTEGNTSLRYNYEFNDSYLLEYMDCLDKNLNDVPMCVDRSDLSLKNEKLILQENRFSKQVKILQKKMRFLRYLYATEIRGYVDHEKLECLEILIHFMANDVAQFCLAVWVNDGDEVDDDIASDEVDDYLGPVEDEDEIDDILSRPPYLLCLIALVELEMKKIFHSELKASKFTQSRNFKDKKLPKEFSKHLYNLLMSLRNKKMENFCNNVYARNIDVEIEFLLIFLSDVPNRFINGKRLKEILEKAGVLVGDVLYVIQKILPSSIIKDDSSKINLFTKQILEKTENLKAQVERYYRSFKFIPSQFPAVGGLSFLVSLLRKMNEMLKLGSGLNFMIKPHIVILERELSYLNSTFRDIEKLHHEHEDILRATINLAYEAEVAIDSILVQYNGLWHIFCSLPAIIKEIKHISVKVTEMRLKNIPLKPFSMVEPSKHIPDQHHNSLMNDEDIVGFGIVAEKMIHSLTRGTNELDVIPIVGMGGQGKTTCARLLYNNKIIVSHFDVRAWCVISQTYNRKELLQDIFSQVIGFKVKVDEVGELADMLRKSLLGKRYFIVLDDMWDGMAWDDLRLSLQDGENRSRIVVTTRLEKVGEYVKHHTNPYFLPFLTLKESWELLKKRVFHKRSCPFELYDVSLEVARRCKGLPLVVILVAGIIKKKMEESWWHEVKDALFSYLGESEEYSRETMHLSYDNLPDYLKPCLLYMGMFPEDHNISASTLTNLWIAEGFVQNVESGRLEEAAEGYLMDLISSNVVMVSKRGRYNGKVKYCQVHDIVLHFCLERSREERFMLAVKGNYSNFKLSDWKESRVSFSFSYELSEIASKTRKPFHQHLRSLRMTLIEGEVSNWNSFSQFSKLRLLKVLNLSSHIVGHLSSATLQPLIHLKYLAVCARKFDFHPESLLPHIETLIVLCPFMHTVLPPIFWKMKTLRHVEINDAVFDLKNNKKWISEESSKLENLRLLKQVAIKIGGDDNVDVLLRRCPNLQELEIGILCDEDSVEICQLESLTQLQILRLSIDSFRLNVSKLHLPSNLKKLVLWGARIEDIVSSIGGLPSLEYLQLVLPIFVQLKEWCLGDVTFHKLKLLKLEYLNISRWDASEESFPLLERLVIKKCHELEEIPLGFADIQTLKRIKLVQCKNKSLEASALKIKEEAEAIGGSDIIDLIVKVSGNKLLCESFEFCVGHGCFKFDNCLESSTTAEKAEAECIEFIHLAPLMQHKA	GCF_900185275.1_falcon-dt-bn_protein	Solanum verrucosum	Wild potato	Solanum	verrucosum
XP_049354604.1	CHAIN	chain	1	874	(CC)(NBARC)(LRR)	NLR	CC-NLR	CNL	MADAFVSFSLRKLGDFLSQQVSLRTSLRDEVTWLRNELFFIQPFLEDPELKQYADHRVVQWVFEINSIAILETYTFEAGKRASCLKXCACICRKEKKLYNVAKEIKSLKKRIMDISRKRETYGITNINSNAGEGPSNQVATLRRTTSYVDDQDYIFVGFQDVVEILLAEILKAESRRSVLSIYGMDGLGKTTLARNLYRSPSIVNTFPTRAWICVSQEYNTMDLLKTIIKSIQGCTKETLDLLERTTEGDLEIYLCDLLKERKYLLVVDDVWQKEAWEGLKRAFPDSKNDSRVIITTRKEDVAERADDRGFVHKLRFLSQEESWDLFHRKLLDVRAMVPEMESLAKDMVEKCRGLPLGIVVLSGLLSHKKGLHEWQKVEDHLWKNIKEDKFIEISNILSLSYNDLSTALKQCFLYFGIFPEDQVLEADNIIRLWMAEGFIIPRGEERMEDVAEGFLNELIRRSLVQVDYTFWERVTKCRVHDLLRDLEIQKALEVNFFDFYDPRKHSISSLCIRHVIHSQGERYLSLDLSNLKLRSIMFSDPDFRNMSLMNFSSSVFQHLYVLYLDMRGDNMSTLPDAIGSLYHLKLLRLRGIYDVPSSIGNLKNLQTLVVTDCGYSCALPRETADLINLRHLVASYLKPLKRISKLTSLEVLKDVRCDQWKDVDPVDLVNLLELRMSEINYQILLLNSISSLKNLSSLTLFCEFDESFSSLEFLSSCQKLQKLLLKGRILEKLPDLFPNSITMMVLWKSKLMEDPMPTLGMLPNLKDLILEDTYNGKEIMCSDNSFRQLEFLHLYHLSNLETWHLGVTSVMPLTKSLAISCCSKLKEIPERMKYLKRKKIRWIFTTICGILFDNRNLFECFLAFECVISFCFC	GCF_900185275.1_falcon-dt-bn_protein	Solanum verrucosum	Wild potato	Solanum	verrucosum
XP_049354606.1	CHAIN	chain	1	839	(CC)(NBARC)(LRR)	NLR	CC-NLR	CNL	MTDAFVSFAVQKMGDFLIQQVSLRKNLRKEVESLRNELLFMQSFLREAEQKQSGDQRVQQWVFEINSIANDAVAILEAYSFEAGKRASRLKAFACICRKEKKFYNVAEEIQSLKQRIMDISRKRETYGITNINNAGEGSSNQVRKLRRTTSYVDDQDNIFVGLQDVVQKLLAELLKAEPRRSVISIHGMGGLGKTTLARNLYNSPNIVSSFPTRAWICVSQEYNTMDLLKNIIKSIQGRTKGTLEFLERMTESDLEIYLRDLLKEGKYLVVVDDVWQREAWESLKRAFPDSKNGSRVIITTRKHDVAERADNRGFVHNLRFLTREESWDLFCRKQLDVRAMVPEMVRIARDMVEKCRGLPLAIVVLSGLLSHKRGLGEWQKVKDHFWQNIQDDSIEISYILSLSYNDLSATLKQCFLYFGIFPEDQEVNAEKIILLWMAEGLIPNGEERMEDVAEDFLNELIRRSLIQEVRSFWEKVTVCKVHDLLRDLAVQKAFDIKFFDIYDPKKHSISSLCIRHVIHGQGERYLSLDLSHLKLRSIMFFDPDFRNMHLTNFSSVLRHIYVLYLDIGGYVMTDVIGSLYYLKFLSLRGVCNIPSSISNLKNLQTLLVNDHGGFSRLPQKTADLINLRHLVAPYSEPLKCINKLTNLQVLKGFRCDQWKDVDPVDLVNLRELSMDCINRSYSLNNISSLKNLSTLRLLCYADESFPSLKFVNSCQKLQKLWLRGNIEKLPLFPDSITMMVLWKSKLMEDPMPILGMLPNLRNLELEEAYEGKEIACCDNSFSQLEFLRLHHLDKLETWHLSTSAMPSIKGLDIKYCPHLYHIPKRMQDVEITPFWPVS	GCF_900185275.1_falcon-dt-bn_protein	Solanum verrucosum	Wild potato	Solanum	verrucosum
XP_049354607.1	CHAIN	chain	1	828	(CC)(NBARC)(LRR)	NLR	CC-NLR	CNL	MADAFVSFAVKKLSDFLRDQVSLRTNLREEVEWLIKELHIIKSYLGDAEQKQSGDHRVQQWLFEINSIANDAVAILETYSFEAGKGVSHLKACPCICRKEKKFYNVLEEIQSLKQRIIDISCKRETYGITNINYNAGEGPSNQDVVEKLLDELLRAEARPSVISICGRGGLGKTTLARNLYINPNIVNSFHMRAWICAPEKNTVDVLKNIIKSIQSCSKEILDWLERMTERDLEIYLRALLKKRKYLVVVDDLWHTEAWESLEKAFRDGKKGSRVIITTRMKDIAERADEGFVHYLRYLSQEESWDLFCRKQLDVQAMVPKMERLARDMVETCGGLPLTIVVLSGLLSHKRGLDEWKKVKDHLCKNIIEDECTESLKILSLSYNDLSTALKQCFLYFGIFPKGQVVEAENIIWLWMAEGFIPRGEERMEDVAEGFLNELKRRSLVQVVDTFWEKVEVCSVHDLLRYLAIQKALEVNFFDIYDPRNHSISSSCIRHGIHSQEKRYLSLDLSNLKLKSIMFFNLGFRNMSHINFSSVFQHVYVLYMDTIDGTLPDSIGSLYHLKFLRLTGVIHDLPSSIGSLKNLQILCVKCNFKQFCQLPPETADLINLRYLAVPYSEPLNRIRKLTSLQSLKGVSCDQWKDVDPVDLVNLQELSMISITKSYSLNNISNLKNLSTLKLLCYADESFPSLEFLNSCHNLKKLLLEGRIEKLPLFPNSITMLTLVDSKLMEDPMFILGMLPNLRNLCLFRAYQGKEIICSDNSFSQLKFLSLDCLWNLERWNLATSAMPLIKALRIDRCLKLNQILERMKDVEPLPIEEKLNALKLFNHI	GCF_900185275.1_falcon-dt-bn_protein	Solanum verrucosum	Wild potato	Solanum	verrucosum
XP_049354805.1	CHAIN	chain	1	1099	(CC)(NBARC)(LRR)	NLR	CC-NLR	CNL	MEIGKENEGEMEKLASSSLVSSADILRESLIHLQEHMVINAVTPSASTCNFHVMIEFPLIILTDVPKDVIRHDKLFVLLARVRELTKEVFVLVRNLEENMNEASDANLNLLENIELLKEDLKNDFLKARADLSQLCFPMSDGPLFMTLLLTNLKDLVNSNASSVALITKEIKQVKEDLEIIRSLFGYVEQELHRDLWTRVVDVAYEAEHAIHSILARDHGLLQLIFILPDTVEKIRLVKKEVQEKIPKSSGIIVANAPNKLVERNSSSTVGKIFVGFEEETKWLIRKLTSGPDEIDVISIVGMPGIGKTTLAFRVYNDESVVDHFDICAWCTVDQERNEKKLLQKIFNQVIGLKERFSEDVDVADKVRKRLCGKRYLIVLDDMWDTATLDELTRPFPEFRKGSRVILTSRKKEVALHGKRHSDPLYLRLLRSEESWELLEKRVFGEERCPDELKDVGEKIARKCDGLPLVLDLIGGVISRKEKKEALWHEVLDNLSSFIFKDEEEVAKVIQLSYDHLSDHVKPCLVFLASYPKDKDIMISELKDLWISQGLVEQIEMKSAEEVVDELISSSLVIPFDNSICKIHDLVHDFCYIKSRKEKLLHFIEGLEAPSSSSSSSDLMPRGIIIHFDGFTIRLNGNFAVFNPEKKNPYVKHLLSLKVYESYLPHKSHLKHLRLLKSLDLKGITLKDSLLNEIGMLVHLKYLIIHTKAIALPPSFSNLCNLETLSVYNVEGSYMVLSPCFWSLAKLRDVQMKWGALFEPTVLDEDSRLENLRTLSKLHLPGLEDTEDIIFKRFPNLQNLEVCIGQLKGKICFPKLDVLNELEELRLYSIRNSFHEYTHGFPLSLKKMRLQWLALTSDSLSRIARLPNLQELSLEDATIEEGKEWNMEDVTFQNLKYLTLVRVKFSEWQVDAEKSFPVLEELYIRRCDELMDIPDSFGDIASLELIKVRFCPQLIESTINIKEYVEEMTGEDKLDVCLYSCPLYSFFYDRGVWAKIKEYVEEMTGDKLEIRSNEHIFGACFQNGDMTWWIGKLLFSPLLCSTKTNTFAFLSSSYAKQKCRLVVSCQSNFEVEMVKGIEEAEEDCGHCATPDGMSCSAGG	GCF_900185275.1_falcon-dt-bn_protein	Solanum verrucosum	Wild potato	Solanum	verrucosum
XP_049354812.1	CHAIN	chain	1	1245	(CC)(NBARC)(LRR)	NLR	CC-NLR	CNL	MERGKENEGQTKGEDNKSLVSSRVVLGEDIVNLLDFIERLNSGRVQTSLYMFQIKELTLKLTFLSAFCHLYYSFFLESCNDEMSNEIHDLVQSLFHPSGVDMRVSVKYHFLWKNIRSYISSYSYAEPSRVTTMTEDRFVELLDAILKCCSALNFPSFELLQNVFGNLRDFHRLKVNGCVEYETIEYVLPRLQLMALRVVNICYFTLVDETAVSLVDSKLANLLLEVIPVELEVMHICCTNLKGSNSVEVGRFIKQLLEASPDILRESLIHLQEHMVINVVTPSASTCNIHVMIEFLLIILTDVLKDVIHHDKLFVLLARVIELTKEVFVLVCNIEENMNEASDANLNFMENIELLKKDLKNDFLKARADSSQLCFPMSDGPLFMTLLLTNLNDLANSNSSSVAFIKKEIKQLKEDLEIIRSFFGYVEQELHRDLWTRILDVAYEAEHAINSILARDHGLLHLIFILPDTVEKIKLVKREVQEKIPKSRGIIVRNAPNKPVERNSSSTVGKIIVGFEEETKWMIRTLTSGPAEIDVISIVGMPGLGKTTLAYRVYNHKSIVDHFDVCAWCTVDQERNEKKLLQKIFNQVVGFKERFSENDIDEDVADNLRKKLCGQRYLIVLDDMWDTATLDELTRPFPEFRKGSRVILTSRKKEVALHGKCHSDPLYLRLLRSEESWELLEKKVFGEERCPDELKDVGKMIARKCDGLLLVLDLIGGVISRKEKKEVLWLEVLNNLSSFIFQDEEEVVKVIQLSYDHLSDHVKPCLVYLASYPKDKDIRISALKYFWIGQGLEMKSAEEVVNELISSSLVIPFDNSICKIHDLVHDFCYIKSRKEKLFDFIGGSNAPSSSSGMMARGITIQSLFHLDENFVVFNPEKKNPYVKHLLTLTVYENCLPHKSHLKHLRLLKSLNLYGVPLTDSLLNEIGMLIHLKYLLIQTKAKALPSSFSNLCNLETLVVNNVEGSCMVLSPCFWSLAKLRDVWMECCAVFDPDINEPIVLDEDLRLENLKTLYELYLPGSXDTEDFFKRFPNLQNLVVSIKKLPDCSAEKICFPRLDVLNELELLHLSTFSRYSFHEYTHGFPSSLKKMMLCGLALTSDSLSRIARLPNLQKLSLEYTIIEEGKEWNMEDVTFQNLKSLKLLDVKFSKWNMEDVTFQNLKSLKLKELKFSEWQVDAEKSFPVLEKLYIRSCYKLMEIPDSFGDIASLELIKVWDCPQLKESIFNIKEYVEEMTGQDKLEVDFYTIH	GCF_900185275.1_falcon-dt-bn_protein	Solanum verrucosum	Wild potato	Solanum	verrucosum
XP_049355093.1	CHAIN	chain	1	1253	(CC)(NBARC)	NLR	CC-NLR	CN	MERGKENEGQTKGEDNKSLVSSRVVLGEDIVNLLDFIERLNSGRVRTFLDMDQIEKLTLRLTFLSAFCHLYYTFFLESCNDEMSNEIHDLVQSLFHPSGVGILVTKEFYDLLENIRSYISSHIYAEPSRVTTMTADRFVELLDAILMYLQRLLKCCSESIFPSMTQYELLQNVIGNLRDFHRLKVNGCVEYETIEYVLPHLQLMALRVVNFCCFTLWDYRVDTFYGLDDSLVDSKLANLLVEVIPVELEVMHICCTNLKGSKLEEVGLFIKQLVEASPDILRESLIHIQQHMVNALTPSASTYTIHVMIEFLLIILTDVLKDVIRHDKLFVLLARVIELTKEVFVLVRNLEENMNETSDANQNLLESIEFLKEDLKYSFLKARADSSQLCFPMSDGPLFMTLLLTNLNNLVNSNAYSVSLIKEEIGLLKEDLEIIRSFFGYVEQELHRDLWTRFLDVAYEAQHGINSILARDHGLLQLIFILPDTIEKIMLVKREVQEKILKSSGIIVANVPNKLVERNSSSTVGKIIVGFEEETEWIIRKLTSGPAEIDVISIVGMPGIGKTTMAYRVYNDKSIVDHFDVCAWCTVDQERNEKKLLQKIFNQVIGLKERFSEDDIDDDVADNLRKNLCGKRYLIVLDDLWDTATLEELTRPFPEFRKGSRVILTSRKKEVALHGKYHSDPLYLQLLKSEESWELLEKKVFGEERCPDELKDVGKMIARKCDGLPLVLDLIGGVISRKEKKEALWLEVLNNLSSFIFKDEEEVVKFIQLSYDHLADHVKPCFICLARYPKGEDIMISELKDLWISHGFVQQIEMRSAEEVVDELISSSLVIPFDNSICKIQDLVHDFCYIKYRKEKLFDFIGGSNDWSSSGMMARGITIRYDQRLFDLDEDNKSLVSSRVVLREDIDNLLDFIERLNSGRVRTSLDIEELTLKLTFVSAVCGLYYSLFLESCNDEMSCISNEIHDLVQSLFHPSGVDMLVNIKFFHLLENIRRYISSHSYVEPSRVTTMTEDRFVELLDAIHMYLPSLLKFCSESIFPSMTQHELLQNVFGNLRDFHRLKVNSCVEYEIIEYVLPHLQLMALRVVNFCCSTIVDLSAHIHSKLDNLLVEVIPVELEVMHICCTNLKGSKSEEVERFIKQLLEASPDILRESLIHLQEHMVNAGTPRASTCNIHVMIEFLLIILNDVLKDVIRHDKLFVLLARVIELTKEVFVLVHNLEENMNEASDANLNLLENIELLKTVFGDIASLELITA	GCF_900185275.1_falcon-dt-bn_protein	Solanum verrucosum	Wild potato	Solanum	verrucosum
XP_049355197.1	CHAIN	chain	1	870	(CC)(NBARC)(LRR)	NLR	CC-NLR	CNL	MADAVIGATVQVLLEKLISLTIEEVNSSRDFNKDLETLTQNVSLIQAFIHDVERPQVDKQQSVEQWLNRLERVAEDAENVFDRFRYESLKTKVMSIRNCPMKKVSGFFSHTAFKRKMSQKINNINKELTAINKVAKDLGLQSLMVPSRKILPIRETDSLVVASDVVGRDMDVAEIKGKILNMREEDAVLCTIPIVGMGGLGKTTVAKRIYNDEHIKQIFEKRIWLCLPEMSEIMIFLEQILESLTEKKVEVQRRDIIVKKLQDELGGKNYLLVLDDLWCVDSTSWHEFVDTLRGINTSRGNCILVTTRMKRVASTVATDLHILGKLTEDHCWSIFKQKAFVDGRVPEELASMANKIVKMCQGLPLAASVLGGLLHNKEKHEWQAILDGNPLVAGEDDNRENSIKKILKLSYDYLPSPHLKKCFAYFAMFPKDFEFEKDQLIQLWMAEGFLRPCQETTVMEDVGHRFFQILLQNSLLQDVVLDEHNNITHCKMHDLVHDLAGDIFKSKVFDSKGDDGEKLSQVRYFGCESPRDKIDKINEPERLCTLFWRSNYISEDMLLSFKFLKVLNLSSSGIKELSAKIGKLIYLRYLDLSNTKITTLPNSICELYNLQTFRINYCDSLKELPYEMGNMISLRHIYCSFQSIDKKYFQMPPKMRQLTCLQTLQFFKVGLEKGRQIEELGHLKNLRGELTINGLELIGDREEARTAYLQEKSNIYKLAYVWFHDEPEGSETNDEYVLDGLQPHPNLKTLAVVDYLGTKFPSWFRENLLPNLVRLKLSGCKRCKEIPSLGQLKLLRHLELLGFHEVESIGPRFYGIDGNNNGSSSNIQVFPSLKELILEDMSSLIEWKGDEIGVRLFPELEKLSISSKSI	GCF_900185275.1_falcon-dt-bn_protein	Solanum verrucosum	Wild potato	Solanum	verrucosum
XP_049355201.1	CHAIN	chain	1	999	(CC)(NBARC)(LRR)	NLR	CC-NLR	CNL	MNYCLPLSTLQTTTKRRLTLRRLCCKQLRKKTLVQIAEEEEANTTMADAVIGATVQVLLEKLISLTIEEVNSSRDFNKDLEMLTQNVSIEAISLIQAFIHDVKTPQVEKQQSIEQWLNRLERVAEDAENVFDRFRYESLKTKVVRSPLKKVSGFFSHSAFKRKMSQNINNINKELTAINKVAKDLGLQSLMVPSRKILPIRETDSLVVASDVVGRDLDVSEIKEKILNMREEDVVLSTIPIVGMGGLGKTTVAKRIYNDEHINEIFKKRIWLCIPEMSETKSFLEQILESLIERKIEVERRDIIVKKLQDELGGKKYLLVLDDLWCVDSTSWHEFVDTLRGINTSRGNCILVTTRMKRVASTVATDLHILGKLTEDHCWSIFKQKAFVDGRVPEELASMGNKIAKMCQGLPLAASALGGLLHNKEKHEWQAILDGNLLVAGDDDNGDNSIKKILKLSYDYLPSPHLKKCFAYFAMFPKDYMFEKDQLIQLWMAEGFLRPSQEIPVMEDVGHRFFQILLQNSLLQDVVLDEHNNITHCKMHDLVHDLAGDILKSRLFDPKGDNGEKLSQVRYFGCESPTDQIDKIYEHPQIVAKPRSPICQHLCISSAFIHYICFSASFCNLTSLVDLSVHAGNELTCFPDEMLRNNVSLQNLTVSACRDFRELPQSLCNLHSLKSLQIHLCPNFSAFPVPSGENYLTSLQSLELYYCYGLRNARALSVSGIFGVHVLVPAGGLHRLTRLRILHIGPFSEMVDFEEFQLIFNGIQQLSSLRRLDVYGRTRWDSLPHQLMQISSLTHIHICDFGIEDLPHRLENLTALEALRLESCKRLQHLDFSDVILKLRYVEIRDCPFLEVVSDALGNLVFLEELSLCNCEKLEHLPSRDAIRHLTKLWDAIVSVSFEKDFNGLTCLRRICPLDAMPKLWYVEIYDCPLLEALSDGLGNLVSLQELSLRNCEKLEHLPSRDDMRRLTKLQSLRIEGRPKLEESCNNRSGPVVQHFSYS	GCF_900185275.1_falcon-dt-bn_protein	Solanum verrucosum	Wild potato	Solanum	verrucosum
XP_049355493.1	CHAIN	chain	1	979	(CC)(NBARC)(LRR)	NLR	CC-NLR	CNL	MELAAVASVVIEKLKDMLSEEITDKTVIEEALKKMQGVIAETNEEQRNSKEFQEWAEKCLHSLYHVEDTVESFALGIARQNKKRSFLMNHSVALKNFMACQKLRRKMKRIPSDIKRVINKNHKGTGEQNACSNGTTTYMGDQNGGEAEDGDVEDHNDEDSAKVRPTSPVARCSYLAIPESDEEELVREVDAKPQRCISDMSLTLDHEKQAKLMSTNIPLRCISDKSLWLDRETQARLMYTNSYDDEELEMFGIRQEVYDLVKRLTMTADDGRAPIFQIAGEMGSGKTTLARAVYRSRKIKNHFESRCAWVTISKEFNKSDVLQNLLKQVGDSKDSVDLTTNELETRLLECLNGKNYLIVLDDVQSEQMWEGLRSVFLDSRNGTTLLLITTSVSPMWYVSPPNCIHKVKKLSDKYSWNLFMKKAGWDTWEEGKEHQDLKQRVLKVCCGLPLNTVLLGSMLSTEGDTNRFDYLQKILRRNWKTKDIVSVSYTNLPDHLKLCVLYLVLFPKEYDIPVRRLFRLWLSEGFVNHKPGKFPEDVVQENFDYLVKRSLIQISKFRSDGSPRRCRLLGVLHDYLLPKAQNIRLFHVHCSTCSTEDSFPLNVRRLVEHASSKNIYSDASRFKHLRSYLSFNFQRKDTPAKEVGILLSRVITKGFGLLRVLDLEGVYKPSLPENLGDLFHLRYLGLRWTFLDALPSSVGDLPYLETLDVKHTNINNLPTSIWKSKKLRHLNLSHIRLDMPKHSDTDSLPTLLTLWGLSVDDDSPVKNGLDRLCNLREAGITFCLNNCEHLLNWISNLTSLQSLRLRSINDIGFGNEPLYLSSLNNLSHLNLLGVLPNLPEKLPQGLKVVTLSLSKLTEDPMPILGMLEHLNVLRLLADSYMGKEMVCPHGGFKELRVLKLWKLKSLEKWNVEEAAMAKLKEINIRCCNKLMSIPERLRKKQSLRELIITNMPKEFKQNVNKFMRRRDLILTFKDYDFTP	GCF_900185275.1_falcon-dt-bn_protein	Solanum verrucosum	Wild potato	Solanum	verrucosum
XP_049355615.1	CHAIN	chain	1	1270	(CC)(NBARC)(LRR)	NLR	CC-NLR	CNL	MGSLIAEDMETNKRPDHLPFEEERRRIRNLIDDFLNRLKKIQNEEEEFIASKLDIVEKLRMDLRFLRTFVLFGDSSLDDFYDKMSLNIFMFEELAWSLFYEDEFIQSKSMTKYNMVRLTHFLVDEMTSYLSLKNIGMMTEIEKMFEYLFRHLHDLPKYCAKFLLPLMSDYKILRQVCRHLMDFYPILTANRTSTEYLYPRYQMTVQRITQFCLDLWTGKYKEYTKYGDDYDVSQCSSKITSLLIDIIPLELEVLYISTSKLIKESRSTQLEGFIKQIVKASPRILQNYLIHLQRRMEGAVAVNYAPTQSIYVMMEFLLIFLTDIPKRFIHREKLNDMLAHAGVLTRKISILVSKLLEEISEKYINEADFSAPDFLQEIEQMKGDIRQIFLKAPESSQLRFPMDDGFLFMNLLLRHLNDLLISNVYSVTLIKKEIGMVKQSLEFLTSSFGKVRKTLDDSTSGVVKDCWLHALDVAYEAEHVINSILVRDKALSHLIFSLPNVTDKIKLIVAQVTGLQLEDKNGDDPLDAKSSDEPIESTSSSFVEETVGHEEDEAWIIGQLLDEYESELDVISIVGMPGLGKTTLANKVYNNTLVASHFNVRAKCTVSQKYNKSKVLQEILQQVPHVSGGNESEDDPADKLRRALLDKRYLIVLDDVWDTATGEMLIACFPKVKRGNRIILTSRSSKVGLQVKCHSDPLHLQLLTPEKSWDLFVKKVFGDEGSFPAELSEVGHQIVEKCQGLPLAIVLIAGVIVRGKKKEKDLWLKIQHNLDSFISTNINLQMMKVMQLSYDHLPCHLKPLLLYFARSQKSERTPVSPLMRLWLAEGLVDHDSLEEVIQSYLDALISSSLIMMDHITTGSSWISKKIKVCYVHDVVHDFCLVKAKKEKLFKLINSGDPLHASDYLHRRLAVHTDDYSQLHKRCVLLNFNKCSFGSKHLISLTVSGYHDDSRYISHTRHLRLVRVLQLDGIPLADPLMEEIGSLFHLRFLSIWILYIKAIPVPWLNLQNLETLLINTQYSTMVLLPRILKLSKLKHVSIDQSSFFKEDADPCRILEGENSKLTTLSHVDISYSEGTNDALKKFPNLQHLECTIRIPEDPPTHGDWFPKFDVLNKLESLIVEYPWKGYVYPNEYHFPSSLKELRLLGFSLTTALLSAITELPQLIIREIAASDFLEYKWDASEDMYQSLKTLTLRMVNLSEWEADKETFPKLEELILERCYMLTEIPSVFGDMDTLKSIQVVQSKREVGDSAMEIKKDVAAYTGEDRLHVHIS	GCF_900185275.1_falcon-dt-bn_protein	Solanum verrucosum	Wild potato	Solanum	verrucosum
XP_049355865.1	CHAIN	chain	1	885	(CC)(NBARC)(LRR)	NLR	CC-NLR	CNL	MVDVVVDVVVKILLENLNQLVMDNVELIGGIKNEIENLCDDLSEFNAFLKQAAMVRSENPVLKELVKSIRKVVNRAEDAIDKFVIEAKIHKDKGVFSKAVHYKRVRDVAVEIKGIRDKMREIQQNKAHGLQALQDHDDSISRGGEERQPPVVEEDDVVGFDDAAQMVIDRLLEGSGDLEVIPVVGMPGLGKTTLATKIFKHPKIEYEFFTRLWLYVSQSYKTRELYLNIISKFNGNTKHCRDMSETDLALKVREILEEGGKYLIVLDDVWSTDAWDRIKIAFPKNDKGNRVLLTTRDHNVARYCNRSPHDLKFLTDEESWILLEKRALHKAKCPPELETNGKSIARKCKGLPLAIVVIAGALIGKRKTIQEWEQVDQSVGEHFINRDQPNKLVRMSYDVLPYDWKACFLYFSIFPRGYLIPARKLILLWIAEGFIQYRGNLSLECKAENYLNELVNRNLVMVMQRTLDGQIKTCRVHDMLYEFCWQKATTEENLFHEVKFGGEQSVREVSTHRRLSIHSSVVEFISKKPSGEHVRSFLCFSPEKIDTPPTVSANISKAFPLLRVFDTESIKINRFSKEFFQLYHLRYIAFSVDLIKALPKHVGELWNVQTLIVNTQQINLDIQADILNMPRLRHLHTNTSAKLPTPANPKTSKTTLVNQSLQTLSTIAPESCTEYVLSRAPNLKKLGIRGKIAKLMEPSQSILFNNVKRLQFLENLKLINVGQTDQTQLRLPPASLFPTKLRKLTLSDTWLEWDDMSVLKQLEYLQVLKLKDNAFKGEHWELNDGGFPFLQVLCIERANLVSWNASGDHFPRLKHLHISCDKLEKIPIGLSDIRSLQVMDLQNSTKSAAKSAREIQAKKNKLQTAKSQKFKLSVFPPDSDVQTAS	GCF_900185275.1_falcon-dt-bn_protein	Solanum verrucosum	Wild potato	Solanum	verrucosum
XP_049355876.1	CHAIN	chain	1	882	(CC)(NBARC)(LRR)	NLR	CC-NLR	CNL	MVDVGVEFLLENLMQLVLDNVELIGGVKNEIKNLLDDLSEFNAFLKQAAMVRSENPDLKLLVKSIRKVVNHAEDVIDKFVIEAKIHKDKGVFNKPVHYKRVRDVAVEIKGIRDKIKEIRQNMAHGLQALLQDHDDSINRGGEERQPPVVEEDDVVGFDDEAQTVIDRLLEGSGDLEVIPVVGMTGLGKTTLATKIFKHPKIEYEFFTRLWLYVSQSYKTRELYLNIISKFTGNTKHCRDMSEMDLALKVREILEEGGKYLIVLDDVWSTDAWDRIKIAFPKNDKGNRVLLTTQDHNVARYCNRSPHDLKFLTDEESWILLEKRALHKAKCPSELETNGKSIARKCKGLPLAIVVIAGALIGKRKTIQEWEQVDQSVGEHFINRYQPNKLVRMSYDVLPYDWKACFLYFGTFPRGYLIPARKLIHLWIAEGFIQYRGNLSLECKAENYLNELVNRNLVMVMQRTLDGQIKTCRVHDMLYEFCWQEATTEEKLFHEVKFGGEQSVREVSTHRRLCIHSSVVEFISKKPSGEHVRSFLCFSPEKIDTPPTVSANISKAFPLLRVFDTESIKINRLCKEFFQLYHLRYIAFSFELLKVLPKHVGELWNVQTLIVNTQQINLDIQADILNMPRLRHLHTNTSAKLPTPANPKTSKTTLVNQSLQTLSTIAPESCTEYVLSRAPNLKKLGIRGKIAMLMEPSQSILFNNVKRLQFLENLKLINVGQTDQTQLCLPPASLFPTKLRKLTLSDTWLEWDDMSVLKQLEYLQVLKLKDNAFKGEHWELNDGGFPFLQVLCIERANLVSWNASGDHFPRLKHLHISCDKLEKIPIGLADIHSLQVMDLRNSTKSAAKSAREIQAKKSKLQTAKSQKFELSVFPPDSDGQTAS	GCF_900185275.1_falcon-dt-bn_protein	Solanum verrucosum	Wild potato	Solanum	verrucosum
XP_049356383.1	CHAIN	chain	1	823	(CC)(NBARC)(LRR)	NLR	CC-NLR	CNL	MAESFLFNIIERVLAKVSSIAVYEITLAWNVKIELRKLQSTLSTIKAVLLDANEQQAKNHEVRDWLEKLRDVVYDVDDLMDDLSTQLLLQMHFQKSFRKKVRKFFSSSNPIIYRFKIGRKVKEIRELLNEIADDRRNFHFTEHTFVIPAENTSREQTHSFVRASDIIGRDDDQENIVKQLIDSHDEENISVIPIVGLGGLGKTTLVKLVYNNNRVVQNFDLRMWVSISEDFNLSKVIEKILRSATGESFDHLDMDQLQGCLGEVLQQKRYLLVLDDVWNEDQHKWTDLRELLMNCSRGSKIVVTTRSKMVALITGTVPPYYLGGLADDECLSLFLKCAFGGQDNLFPNLVEIGKEIVKKCGGVPLAVKTLGRLLYMKTDENEWLQIRDNEIWEIEQNKSDILPILRLSYEQMPSHLRQCFAYCSMLSKGQEIPREDFINRWIAQGFIQSSNRNRKLEDIGNQYFDELLSRFCFLDVVQAFDGEILACKIHNLVHDLAQSVAGAECLNVKPNAFVVSERVRHLFFHAEDMSRKHFPRILLHLQKLRSFSYSFNIGPVNKFFVKTMLSNFKCLRMLVLNNLDLEELPTSIGHLKELRYLNLSNSGNIKSLPRSMSKLVNLHTLNLINCEQLKELPRDFRKLISLKTLYLTTHQISAGIKNQHVFTSLQFLLLFKCCFPKLQPELVQHFTALRVLRIYECPSLCSLPSSIRYLTSLEKLWIWNCEELDLIDGEGMSGLTSLQSLLLMGLPKLVTLPLELKDTAPTTLKYFRIADCPNLMELPEWLPNCSSLQRLYIEDCPVLASIPQGIYSHNANLHIIDCPLLGG	GCF_900185275.1_falcon-dt-bn_protein	Solanum verrucosum	Wild potato	Solanum	verrucosum
XP_049356441.1	CHAIN	chain	1	1204	(CC)(NBARC)(LRR)	NLR	CC-NLR	CNL	MVDQIENLKFGMAFICTYIQLSYSDLEQFDELMSVQRQEVENILRSILCDVEFNVAIKYNIHHVLTHLRDNIDYFISSQNRSTSSATMTEEQMDFLLLNLHHLSKYLTEQTQYEILHNVCGNMKDFHGLIVNGCIEHEIVEYVLPQFQLMAERVGRFLWDDQIDGESRLFKLAHLLMKIIPIELEVVNICFTNLKASTSAEVGHFIKKLLEICPDILREYLIHLQEHMINVTTTTSGAQNIHVMIEFLLIILSDMHRDFIHHDKLFDLLACVGELTREVSTLVHDLEEKLRNKESTDKTNCATLDLLENIELLKEDLKHVYLTVPDSSQCCFPMSDGPLFMHLLHMHLDDLLNSNAYSIALIKEEIRLVKEDLESIRSFFVNIEQEWYKDLWARVLDVAYEAKDVIDSIIVRDNGLLHLIFSLPITIMKIKFIKEQVSDLHEKIPKNGGLLVVNSPKKLVESKSLPAGKIIVGFEEETIWIIEKLTRGSADLDVISITGMPGSGKTTLAYKVYNDKSISSHFDLRAWCTVDQEYDEKNLLNKIFNQVNRSDSKLSENIDVVDKLRKQLYGKRYLIVLDDVWDTSKWDELTRPFPEVEKGSRIILTTREKKVALHGKRNTDLLDLRLLKPEESWELLEKRAFGNESCPDELLDVGIEIAQNCKGLPLVADLIAGVIAGREKKKAVWLEVRNNLNSFILNSEVEVMKVIELSYDHLSDQVKLCLLYIASYSKDTAMIISGLIDLWHAEGLVEQTEMKSEEEVMKVYLDNLISSSLVIIFNEIGEYPTCQLHDLVHDFCLIKARKEMLFDRISSSAPSSSSDLMPRIVTIDCKSEFFGLENFVLFGSNKKRHSGKHLYSLRINADNLDGGLSDTCHLRHLRLLRVLKLDHTFKVKDSLLNEICMLVHLRFLRIGTEVKSLPSSFSNLRNLEILSVYNKGSTLVLLPRIWDLVKLRILHMTSCSFLDMDTDEPILIAEDTKLENLRYLENLVLSYSKDAEDIFKRFPNLRILVFVLKESRDCSTKRHWFPKLDFLTELERLSVEFESSNDSEPSVGTNWLCDFHFPSSLKILSLGKFPLTPDSLSTLARLSNLEGLSLENTIIHGGEWNMTEEDTFENLKFLELDEVTLFKWEVGEESFPVLEKLELWRCCMLEEIPLSFGDICSLKIIKLVESPQLIDSAMKIKEYVEDIMGGDELHVVGRNNVPLF	GCF_900185275.1_falcon-dt-bn_protein	Solanum verrucosum	Wild potato	Solanum	verrucosum
XP_049357453.1	CHAIN	chain	1	848	(CC)(NBARC)(LRR)	NLR	CC-NLR	CNL	MVDAVVTVFLEKLLNVLTEESRFLSQHRQQFEKLKNELLFMQSFLKDAERLKRKHTTLKTVMACLRDLIFEAEEILEDCQNQSADSDGSNRFSTRLHPKRLSHRHQTGKRLAEINDKISEIKQNISTYLKVPLMNEGSMEAHDNLMTRWTSPLYDHTQVVGLEGDTEKIKDWLFEASDGLLAIAFVGMGGLGKTTLAQKVFNERSMENHFERRIWVSVSQTFTEEQVMRSILKSLGDACIGDDQSELLRKINQYLLGKRFLIVMDDVWSLDNAWWQKIYSGLPKGNGSSVIVTTRNELVARKMGVTEARTHWPKFLNEHYSWLLFRKIAFAATAGECNFPELEDVGKEIVEKCKGLPLAIKAVGGVMLCKRPYYHEWMRIANHFRDELKENDDSVMASLQLSYDELPPYLKSCFLCFSLFPEDCVILKDQLIRWWIGESFIPLRSGRLSTEVGEDCFSQLSNRCLIEVVDKAYNGVIHTCKMHDMVRDLVIKIADDDSFSTPSDVNCRHLGINSAMNGKQLLSNRKLRALLTTTKSGEVNKISSDIAKKFCNSRHLQVLDLSKSIFNVPLSSLLEGIGSAKQLTYLSLSNTHPLIGVPDSISNLEKLQILDFSYCQNMKMLPSCVLTFVELAVLDLNHCGSLEYLPKGLSRLSNLQVLLGFKPAKLSQPGGCRISELRSLTRLRRLSLRLTQDEEIGDDEGNALIGLQELQFLTISCFDSQDDGLVTKLGKLYPPRQLHELILKFYPGKISPEWLNPTSLPMLRYMSIISGDMKEMHENFWGDRSTVWKIEGLMLEALTDLRLEWSAVNRVMPSLRILKASWCPELEVFPIEDAGFRGGLWKKEEHRC	GCF_900185275.1_falcon-dt-bn_protein	Solanum verrucosum	Wild potato	Solanum	verrucosum
XP_049358577.1	CHAIN	chain	1	925	(CC)(NBARC)	NLR	CC-NLR	CN	MSTFRDFLNGLKKIKNEFIASKGDDIEVLRMELRFLKTFVLFGNSNLDGFDYKIDHNIEKFHYLTDFIFNEDEFILAKYNMDSLTPYLLKEIKSYLRLENVAMMTEENMFEYMDSLLKNLHDLPKYSSDLLLPLMSEYKILQQVCRHLRDFYELECNKITTTEFLYARYQMTVDRVTQLCFDLWTGKYKNYTFFDMYAIYRCSSEITFLLIDIIPLELEVLYICTSKLIKESRSKELERCVKKILKASPRILQNYLILLQQGMAGALAVNYAPTQTINVMMEFLLIFLTDIPKRFIHHEKLNDMLGHVGVLTRKITILVTKLLEESSENNINEVDFLQEIEQMKGDIRQIFLKSPESSQLCFPMNDGFLYMNLLLRHLNDLLISNAYSVSLIKKEIGMVKQRLEFLRSSFGKVRKTSGVVKDCWLHALDVAYEAEHVINSILVRDKALSHLIFSLPNVIDKINLIVAQVTSLQLEDNNGDHLLDAKSSEETIESTSSSFVEVTVGHEEEEARIICQLLDEHESELDVISIVGMPGLGKTTLANKVYKNTLVATHFNVRAWCTVSQKYNKSKVLREILQQVTVSEKNKSEDDLAEKLRRALLDKRYLIVLDDVWDIETGEMLIACFPKVKRGNRIILTSRSSKVGLQVKCHSDPLHLQLLTPEKSWDLFVKKVFGDEGSCPAELSEVGHQIVEKCKGLPLAIVLIAGVIVRGKKKEKDLWLQIEHNLDSFISSNNNLQMMKVSYDHLPYHLKLLLLYFARSQKNKRTPVSTLMQLWMAEGLVDHDSSEEVTQSNLDALISSSLIMVDHIHSESVLMMSAMIKVCYMHDVVHDFCSVKAKKEKFFKLINSADPFHASDFLHRRLTIHTDDSPIHNRCVLYIEVEIKVETEKEFMNIEIIQEGYEVDEALQEEDGQIIVRPLQLFSKT	GCF_900185275.1_falcon-dt-bn_protein	Solanum verrucosum	Wild potato	Solanum	verrucosum
XP_049358613.1	CHAIN	chain	1	886	(CC)(NBARC)(LRR)	NLR	CC-NLR	CNL	MDPFTAAALTTAVTATVSLLVENLSHLISYNWKLYTGLKKSCEDLFDEVKRLNAFLVDNANQRSNSTQWEVLVDKIRRTVYKAEDVVDKLLIQAKIDQESSIAKKLIHKTYKNRNFTEEINEILEEVRKILDENQHLFEANPMIDHHAEKVVQEEQGSSLENHEVVGFDEEATKVINRLVEGAECLDVIPVVGMPGLGKTTLARKIYNDPKISREFFSYIWVFIGQSTCVKRDILFNILKGFTNSFDEFKNRNEADITQEIRKRVANGGKCLIVLDDVWDPNVVDFVKTVFPDNKKAHRIMMTTRHEDIARSVNKYPHNLKFLDGDESFQLLEKRAFGVSRCPVELVEHGEAIVAKCSGVPLTIVVIAGALRGRTSEIDWKVVRENVGKHLIQEDKLQRCVNVVRLSYNHLPQEKKACFLYFGAFPQGFDIPAWKLIRLWIAEGLIMSKLSGNEIEEIAEYYLNDFANRNLVMVMGKRSNGRIKTCRVHDMLHEFCVEEATRLTLFKQVCLTSDQDIQNSITCRRVSIQSSVPQNFISKKTVEEHVRSLLCFSSKQKQVDFSNIDVKHIPNAFPLMRVLDIESLKFSIPREFYQLLHLRYIAISGDFKELPKLFTSFCNAQTLILNTSKPTLDIKADIWNMPRLRHLRTNKPAILPPPTCSSSSTNSCLLQTLSLVTPESCKGNVLSKAGNVKKLNIEGNLTPFLETSKSEFFSNFQVLKLLESLTLLNDDKSNKSLHLPSAFSECLPNLKKLTLSKTRFDWNQAYRLGQVKNLQVLKLKENAFTGPSWKMEPGGFKKLLVLWIEMADFVSWEASNCPFPRLRSLVLISCLNLEAVPLELADLDNLQEMTLDNTSKASESAREIEREKKKKQADPESGKFKVTIPY	GCF_900185275.1_falcon-dt-bn_protein	Solanum verrucosum	Wild potato	Solanum	verrucosum
XP_049359039.1	CHAIN	chain	1	932	(CC)(NBARC)(LRR)	NLR	CC-NLR	CNL	MAIVAINSLMITIQQSMQVTGCNLQSFYEKLESLIAIKEKPCSITGDLEALASLEVKIAEVAYRAEDEIDSKSIKVIRAKTDTLRGKAFWKLCCFLEQVVEHIDSIMKEWMAIWDGCSNIKEYLIVSESSKSFLAKTKMRQGLAFWKRAVGHIDSMINNWMMKQRMYTKSKDGEAQNLTLASTSRHSLEHENMMVGHENEFEMMQDQLTRGASDLEVVSIVGMGGIGKTTLANKIFCDPFVMSCFDIRAKVTISQEYCVRNVLLCLLYSVRGKTDAQTYVEQNDGQLADQLQKLLKCGRYLVVIDDIWTKGAWDDIKLCFPDCNCRSRILMTTRNMEVAEYASSGRPPYQMRLMNFDESWSLLYEKIFAKDCFPPEFDEVGKQIALKCKGLPLTIVVIAGLLSKIGKALDEWKSVAANVSSVVNTDLDVQCMRILALSYHHLPHHLRACFLYFALFPEDKLIFVNKLVKLWSAEGFLKVDETKSMEQVAKQSLKDLVDRSLVFIQRVSSFDGKIKACGMHDVIRELCLREARKINFVYVIMDNQNPTKQARHFSTKRARISIQSKIVRKRLPMVCNNDSCSILRFVDDPSSSRMMQELKSSRMMEALKRFKVLRVLDLASLTLNAFPSCIVELFHLRYLALRVYSSTNDRGIDIPPSIARLQYLQTLILKSPTSLAWRFSRPFILPSEIFKMSQLRHLSLDWNYLKQHESIERSWLLRNLQCLSGWNPLYCTSSVFRLLPNVKKLQIYGIQEYYIRSSKDKIFHNLCYLDQLKELKFKTKRMVNATPMFLPPLGTFPKNLKKLAFTGTRLHWEDLEILGKLPKLEALKLGYDACIGTDWEVGEEGFPHLKFLRLKRLYLHKWRASSDHFPRLERLVINRCWSMYSIPQDFVDITTLQLIHISDSAKSVGNSAKKIQQEIEDNYGSSVEVCIS	GCF_900185275.1_falcon-dt-bn_protein	Solanum verrucosum	Wild potato	Solanum	verrucosum
XP_049359040.1	CHAIN	chain	1	931	(CC)(NBARC)(LRR)	NLR	CC-NLR	CNL	MAIVAINSLMITIQQSMQVTGCNLQSFYEKLESLIAIIEKPCSITGDLEALANLELQITGVAYRAEEEIDSKSIEVIRAKADTLRGKAFWKLCCFLEQVVEHIDSIMKEWMAIRDGCSNIKEYMIVSESRKSFLAKTKMRQGLAFWKRAVGHIDSMINNWMMKQSMYTKSKDVEAQNLTLASTSRHSLEHENMMVGHENEFKMMQDQLTRGASDLEVVSIVGMGGIGKTTLANKIFCDQFVMSCFDIRAKVTISQEYCVRNVLLCLLYSVRGKTDAQTYVEQNDGQLADQLQKLLKCGRYLVVIDDIWTKGAWDDIKLCFPDCNCRSRILMTTRNMEVAEYASSGRPPYQMRLMNFDESWSLLYEKIFAKDCFPPEFDEVGKQIALKCKGLPLTIVVIAGLLSKIGKALDEWKSVAANVSSVVNTDLDVQCMRILALSYHHLPHHLRACFLYFALFPEDKLIFVNKLVKLWSAEGFLKLDEMKSMEQVAKQSLKDLVDRSLVFIQRVSSFDGKIKACGMHDVIRELCLREARKINFVNVIMDNQNPTKQARHFSTKRVRISIQSKQSKIVVNRLSMVRNNDSCSILLFIDDPFSSRMMQALKRFKVLRVLDLASLTLNAFPSCIVELFHLRYLALSVYSSTNDRGIDIPPSIAGLQYLQTLILKSPTSLAWKYSRPFILPSEIFKLSQLRHLSLDWNYLKQHESIERSWLLRNLQCLSGWNPLSCISSVFRLLPNVKKLQIYGIQEDYIRSNKDKVFHDLCYLDQLKELKFKTKKMVNARPMFPTSLVLPPPGTFPKNLKKLAFTGTRLHWEDLGILGELPKLEALKLGYDACIGTDWEVGEEGFPHLKFLRLKHLYLHNWRASSDHFPCLERLVIDRCWSMYSIPQDFVDITTLQMIHISDSAKSVGNSAKKIQQEIEDNYGSSVEVCIS	GCF_900185275.1_falcon-dt-bn_protein	Solanum verrucosum	Wild potato	Solanum	verrucosum
XP_049359041.1	CHAIN	chain	1	931	(CC)(NBARC)(LRR)	NLR	CC-NLR	CNL	MAIVAINSLMITIQQSMQVTGCNLQSFYEKLESLIAIMEKPCSITGDLETLASLEVKIAGVAYRAEDEIDAKSIEIIHAKTDTLRGKAFWKLCCYLEQVVEHIDSIMKEWMAIWDGCNNIKDFMIVLASTKCFLAKTEMIQGLAFWKQVVGHMDSMRNKWMTKQSMYTKSKDVEAHNLTLASTSRHFLEHENTMVSHENEFEMMQDQLTRGASDLEVVSIVGMGGIGKTTLANKIFCDPLVMSCFDKRAKVTISQEYCVRNVLLCLLYSVRGKTDAQTYVEQNDGQLADQLQKLLKRGRYLVVIDDIWTKGAWDDIKLCFPDCNCRSRILMTTRNMEVAEYASSGRPPYQMRLMNFDESWSLLHEKVFAKDCFPPEFDEVGKQIALKCKGLPLTIVVIAGLLSKIGKALDEWKSVAANVSSVVSTDLDVQCMRVLALSYHHLPHHLRACFLYFALFPEDKLIFVNKLVKLWAAEGFLKVDETKSMEQVAKQSLKDLVDRSLVFIQRVSSFDGKIKACGMHDVIRELCLREARKINFVKVIMDNQNPSEQARHFSTKRVWISIQSQQLKIAVNRLSMVRNDDSCSILLFIDDPFSSRMMQALKRFKVLRVLDLASLSLNTFPSCIVELFHLRYLALSVYSSTNDRGIDIPPSIASLQYLQTLILKPPTFLAWKCSRPFILPSEIFKMFQLRHLSLDWSYLKQHESIERSWLLRSLQCLSGWNPLYCTSSVFRLLPNVKKLQINGIQEDYIRSNKDKVFHDLCYLDQLKELKFKTKKMANARPMFPTLLVLPPLGTFPKNLKKLAFTGTRLHWEDLEILGKLPKLEALKLGYDACIGTDWKVGEEGFPHLKFLRLKHLYLHRWRASSDHFPRLERLVINRCWSMYSIPQDFVDITTLQLIHISDSAKSVGNSAKKIQQEIEDNYGSSVEVCIS	GCF_900185275.1_falcon-dt-bn_protein	Solanum verrucosum	Wild potato	Solanum	verrucosum
XP_049359042.1	CHAIN	chain	1	930	(CC)(NBARC)(LRR)	NLR	CC-NLR	CNL	MAYAALTSAVCSLELLMQCNHPLLNNLQRKEQISSLSKRIIAFQEFLTDYETIKHRHERLKILEGKIKEKTYQVEDIVDSKLRKYFLAKNANYRRKAFEVLCKRLQVAIEEMEFIKKEVMKIKGEKISTLKFRSKVSPARHASTSSPNVQQKPVGFQEDLEKIVDRLRGGPSELDIITIVGMAGIGKTTLAKRAYNDPSVVNRFDVHAWITVSQEYRERDILFDLFYSVVPPTNEINQESDKQAADQLYGGLTTHSSKEIYERRNQETADRVYKSLKWKRFLIVVDDMWSTDAWDNVSRLFPDDNKGSRIILTSRLTDLATYANPDGQPHRLDFLNNDEGWELLHQKLFGKRGCPFELEKIGRSIAEKCQGLPLAIVVVAGHLSKMSKTTDCWNTVAESVGSVVNREPGQCLDILALSYNYLPQHLKACFLYMGAFPEDFEIPVWKLIRLWVAEGFLNATGLTTVEEIAEECLEDLIDRSLVLAVKRSNGKLKTCKLHDIMRDFCLEEAKRQNFLHFLKKQSLDVLSEGITALRRVSFNCSTIFSSYSFHPTDPTVSFSRSILGFNISESPIFSYIDFKLLRVLDILDITSPYFPQFPSEIMQLVNLRYLALATSSEFPPAISQFWSLQTLILHVYSRDSTLPREIWKMPNLRHLHIKPSICLPSQTNEERSGHNSLVLNNLQTLTNITLADCTTDVFSSTPKLKKLGICETVEYTYPVQIPWSDFLYTSENLWPYCSDTISDLWSDCLRNLALLPQLEALKIVGLRPPVQVPKLALHLDALPENLKKLTLRFTYLPWESMTSLCRLPNLEVLKLKPYAFTGPKWEQVEEGFCSLKLLQIEMFDLEHWSASNDHFPVLEHLVLKNCLLLDSIPHDLGDIPTLQIIELENSSQSAVLSAKEIQEEQQSMGNETLEVRMERNFGRINAVATS	GCF_900185275.1_falcon-dt-bn_protein	Solanum verrucosum	Wild potato	Solanum	verrucosum
XP_049360656.1	CHAIN	chain	1	1239	(CC)(NBARC)(LRR)	NLR	CC-NLR	CNL	MADPVIGATLQVVLEKLLSLIIEELKSLRNFNNDLEMLIQNVSLIQAFIHDVERPQVEKQVVEQWLMRLERVAENAENVFDQLRYESLKTKVMKIRNSPVKKVRDFFSHTSFKCKMSRKINNVTQELMAINKLAKHLGIQSLIVPSPQILQIRETDSLVIISDVVGRDKDVSDIKEKILKMREDVVLCTIPIVGMGGLGKTTVAKRIFNDEQIEKHFEKRVWLCLPEMSEMKSFLELILESLTERKLEVQSRDIIVKKLRDELTGRKYLLVLDDLWRVDPTLWHEFVDTLRGINTSRGNCILVTTRMELVASAVVVGPHMLEKLTEQHCWSIFKQKAFVDGEVPEEIMSMEKRIGEMCQGLPLAASVLGGLLRNKKKHEWQAILDGNPLVPLDQDDNGENSLKKILKLSFNYLPSPHLKKCFAYFAMFPKDFEFEKDQLIQLWMAEGYLCPFQDAVLMEDVGNKFFQLLLQYSLLQDVKLDEHSNITHCKMHDLVHDLAGDILKSKLFDQKSVKGENLSQVRYFGWDSPRDQIDKINEPGRLYTLFWRCNSVPEDVLLSFKFLRVLNLSKSGMWELTVSVGKLIHLRYLYLSDTNIKALPDSICKLYNLQTLRVNNCYYLEELPDEMGNMISLRHIYSKPLHNKHFRMPFNMGKLTCLQTLQYFEVGIEQGRRLVELGCLENLRGELTIRGLQLVGNKEEAQTTYLQEKPNIYKLAYLWSHDEPEGCETNDEHVLDGLQPHPNLKTLEVEEYLGTKFPSWFNEEFLPNLVKLKLIDCKRCRKIPLLGQLKFLRHLELVGFHKVECIGTTFYAIDGNNNGNIQVFPSLKELVLEDMPSLIEWKGVELIPTTNGGRDEVIGVRMFLGLEKLRITKCPLLKSTPNQFEILRELIIEGVDSGVPLLNLCSNLTSLVKLDLSDVKELTCLPDEILRNNVSLQFLSVSDCGEFREFPQSLYNLHSLKSLEISFCTNFSSFPVPSGENYLTSLQSLQLFCCDELTILPSGMIEHCRSLETLLVSYCNNLVSFPLHVWEMPSLSDLDISECPKLISVPAGGLHRLTGLRALCIGPFSEMVDFEAFQLIFNGIQQLLSFRRLYVYRRLHWDSLPYQLMQLSFLTHIRIYDFGIKAIPHTLGNLTSLETLELRSCKRLQHVDLLHVMPKLRYLWIDDCPLLEALMDGIVNLISLEVLTLSNCEKLKHLPSRDVMQRLTKLWSLQIEGCPQLKESCTKLSVVQDFSSSSN	GCF_900185275.1_falcon-dt-bn_protein	Solanum verrucosum	Wild potato	Solanum	verrucosum
XP_049360865.1	CHAIN	chain	1	485	(CC)(NBARC)	NLR	CC-NLR	CN	MADPVIGATVQVLLEKLLSLTIEEFSSSRDCNKDLEMLTQNVSFIQAFIHDAERRQVEDQSVKLWLNRLERAAENAENVFDKFRYESLKRQVRIRNNPMRKVSDFFSHTAFKNKMSRKINIINEELRGINKVARDLGLQSLMVPPRKILPIRETDSVVVASYVVGRDNDVAEIKEKILTIREDIDLCTIPIVGMGGLGKTTVAKRIFNDEQIEKHFEKRVWLCLPEMSDIKRFLELILESLTKRKVEVQSRDIIVKTLQDELAGRKYLLVLDDLWRVDPTLWDEFVDTLRGINTSRGNFILVTTRMELVASTVAAVLGPHMLEKLAEDDCWSIFKQRAFVDGKIPEEIVSMEKRIVEMCQGLPLAASVLGGLLRSKEKDEWQAILDGNPLVAGKNDNGEKSIKKILKLSYDYLPSPQLKKCFAYFAMFPKDFEFEKEQLIQLWMAEGFLHPCQETTVMEDVGHRATMEKNFLKFDTLDVSYQGIK	GCF_900185275.1_falcon-dt-bn_protein	Solanum verrucosum	Wild potato	Solanum	verrucosum
XP_049360873.1	CHAIN	chain	1	1239	(CC)(NBARC)(LRR)	NLR	CC-NLR	CNL	MADPVIGATVQVVLEKLLSLFIEEVKTLRNCKKNLRMLTKYVTMIQAFIHDAERRQIEDKAVEEWLKMLERIAEDAENVFDKFTYESLKAQVMNNRTKLMEKVSNFFSHTAYKYKMSRKINNINEELRAINQLANDLGLKSLMVPSQKIILIRETDSVVVASDVVGRDKDVAEIKEKILNMRKDVVLCTIPIVGMGGLGKTAVVKRIFNDEHIKQQFEKRVWLCLPEMSETKSFLELILESLTKRKGEVQSRDIIVKMLQDALGEKKYLLVLDDLWRVDSTSWHEFMDTLKGINTSKGNCILVTTRMKQVASIVAADLHMLGKLTDDHCLSIFKQRAFVDGEVPQEILSMEKKIVELCQGLPLAASVLGCLFCNKEKHEWQAILVAGEDDNGENRLKKILKLSYDYLSSPHLKKCFAYFAMFPKDFEFEKDQLIQLWMAEGFLRPFQETPVMEDVGNKFFQLLFQYSLLQDVKLDEYNNITHCKMHDLVHDLAGDILKSTLFDQKSVGWRYFGWDSPTDQIDKINEPGRLSTLFWKRNIPEDMLMSFQFLRVLNLSRSGIEELSASIDKLIYLRYLDVSYTKIKALPNSICKLYNLQTFRVNHCPSLRKLPEEMANMISLRHIYCYCCHGSDMQTPLNMGQLTSLQTLQFFYIGSEKGCRIKELGRLKNLRGELTIKHLQLVGNKEEAQTANLQEKPNIYKLVYSWSHDESEGCEINHEHVLNGLQPHPNLKTLAVWKYLGTKFPSWFSEESLPYLVKLELSGCKRCKEIPPLGQLKLLRHLELSGFHEVECIGHRFYGIDGHNNGSSSNIQVFPSLKVLILEDMSSLIEWKVDDVGVRMFPELEKLRIIKCPSLKSTPSLFESLRELDIVIVDSEMPLLNLCSNLTSLVELRVDAVKELTCLPDEMLRNNVSLQILFVSNCGEFRELPQSLYNLHSLKRLEIVSCTNFGSFPVPSGENYLTSLQEFSLQECNGLTSLPAGLLEHCRSLEVLVVKKCDNLVSLPLHGWEMPSLSYFSFKKCPKLTSVPAGGFHWVTTFTGLQHLVIGLFSEMVDFEAFQLIFNGIQQLSSLCSLEVYGRTHWDSLPHQLMQLSALRWIRIKDFGIEIHDCPWEALSDGLGNLVSLQQLVLQKCNKLEHLPSRDAMQRLTNLRYLKIIHCPKLKIKQSSPNSQWSKISHIPYTELPACPLEPNCCSSSSSSMLLTQTAFTTVPHFDTGRAYSAQDQVPALVRRSSKQQKA	GCF_900185275.1_falcon-dt-bn_protein	Solanum verrucosum	Wild potato	Solanum	verrucosum
XP_049361347.1	CHAIN	chain	1	878	(CC)(NBARC)(LRR)	NLR	CC-NLR	CNL	MEAYTAVISLLQTLEQLQQSHPDLIQGKMVKTLKSLLVTAEYFQNVVEETRKSRFDPEKIKSLEEKIKASASYTEDVVELTIYQIMEDLSWTFGITPTSLLHKNLLSVVEKLDTQKNEVMEIVSEFTTNTYDDQILESDGDSLISTSSRSNPKLQHLEDDIVHGLDDDLEIIVERLTEQLSDLDIVTISGMGGIGKTTLARKAYDHLKLRYHFDIRVWITISQEFGRRNVLLQALHCISKHTNIDIKKDYDVKDDNELADLVQKSLKGPRYLVVVDDIWSTDVWDSLRGIFPDYNNRSRILLTTRETKVAMYANPISPHEMNLLNLEKSWKLLCDKLFGPNDCHPPELEEIGKKIAGKCQGLPLTISVIAGHLSKVSRTLGSWMDVARTLGEIISSHPDKCLGVLGLSYHHLPNHLKPCFLSMGGFPEDYQVETWRLIQLWIAEGFIRRPGSDKSLSEVAEDYLEDLISRNLIMVRKKRFNGEIKACGMHDLLREFCLTEVELTKFMYVETAKIVPTVSSQRHFSFQKNYGYKAIYRCDLLPSVARSIYIFPNFLLRVYIEAFSHFKLLRVLAVFHEYEYFRSFPLVITRLFHLRFLQIRCYDNPPASIAELHNLQTLIYEREYGYTTLPEKIWMMKNLRCIHIREACYLPSPGRKSILNKHLVIGMPNVEELYNLSLTSCTNEVFSNIPNVKRLIIQYKTSFRTGDRANRLIDMSSLTKLEALKCVINLSWCVRTLSFPTSLKRLTLAGCHNFTWKDISTLVMLPNLEELKVKNHTAIRNVWRLNDEDKFQSLEFLLFCNVNLEHWEASSDNFPNLKRLVLKECKKLKEIPIDFGEICSLESIELHNCSTLAEESARKIEQEQEDMGNNCLKVYINI	GCF_900185275.1_falcon-dt-bn_protein	Solanum verrucosum	Wild potato	Solanum	verrucosum
XP_049361624.1	CHAIN	chain	1	969	(CC)(NBARC)(LRR)	NLR	CC-NLR	CNL	MAEALLQVVLENLTSFLKGELVLLFGLQNEFQKLSSIFSTIQSVLEDAQEKQFNDKPLENWLQKLNVATYEVDDILDEYKTKATLFSQSAYGRYHPKAIPFRHKVGKRMDQVMKTLDAIAEERRNFHLQEKIIERQAARRETGSILTEPQVYGRGKEEDEIVKILINNVSNAQQLSVLPILGMGGLGKTTLAQMVFNDQRVTEHFHPKIWVCVSDNFDEKRLMKTIIGNIERSSLDIEDLASLQEKLQELLNGKTYLLVLDDVWNEDQQKWDNLRAVLKVGASGASVLTTTRLEKVGSIMGTLQPYELSNMSQEDCWLLFMQRAFGHQEEINPNLVTIGKEIVKKCGGVPLAAKTLGGILRFKREEREWEHVRDSEIWNLPQDESSILPALRLSYHHLPLDLRQCFVYCAVFPKDTEMVKENLIAIWMAHGFLLSKGNLELENVGNEMHDLIHDLATSLFSANTSSSNIREINVKSYTHMMSIGFAKVVSPYSHSLSLEQFVSLRVLNLSYSELEKLPSSIGDLVHLRYLNLSGNPIHRLPKQLCKLQNLQTLDLQYCTLLCCLPKKTSKLGSLQNLLLDNCYDLISMPPWIGSLTCLRTLDCFVIGKRKSCQLGELRNLNLYGSVAITHLERVKKDTEAKEANLSGKMNLHSLSMSWDDDEPHRDESEEVKVLEALKPHPNLKSLEIIGFRGFRLPEWMNHSVLRNVVSITIRGCENCSFLPPFGELPCLESLVLHKGSAEVEYVEEEVIDVDSGFPTRIRFPSLRKLTVAKFRNLKGLLKKEGEEQFPVLEEVEIEQCPVFVIPTLSSVKKLEIAREADATGFRSISNLRDLTSLYISDNEEATSLPEEMFKNLANLKDLTISEFKNLKKLPTSLATLNALKSLKIECCGALESLPEEGLEGLTSLTELSLQYCEMLKYLPEGLQHLTALTSLTVEGCPEVEKRCEKGIGEDWHKISHIPNLHIRNY	GCF_900185275.1_falcon-dt-bn_protein	Solanum verrucosum	Wild potato	Solanum	verrucosum
XP_049361626.1	CHAIN	chain	1	990	(CC)(NBARC)(LRR)	NLR	CC-NLR	CNL	MAETFLQVVLDNLTSFLKGELVLLFGFQNEFQKLSSIFSTIQSVLEDAQEKQFNDKPLENWLQKLNAATYEVDDILDEYKTKATRFSQSAYGRYHPKVIPFRHKVGKRMDQVMQRLNAIAEERKNFHLHENIIARQSVRRETGSVLIEPQVYGRDKEENEIVKILINNVRDSQKISVLPILGMGGLGKTTLAQMVFNDQRVTEHFYPKIWICVSDDFDEKRLIKAIVESIEGKSHSDMDLDPLQKKLQELLNGKRYLLVLDDVWNDDQQKWDNLRAVLKVGASGASVLITTRLEKVGSIMGTLQPYELSHLSQEDCSLLFMQRAFGHQEEINPNFVSMGKEIVKKCGGVPLAAKTLGGLLRFERKEREWEHVRDSEIWNLPQHESTILPVLRLSYHHLPLDLRQCFAYCAVFPKDTKMEKEKLISLWMAHGFLLSKGKELEDDGNEVWNKLCLRSVFQEIEVKSGKTYFKMHDLTHDLATSLFSASTSSSNIREINVESYSHMMSIGFAELVSSYSPSLLQKFVSLRVLNLSDLGLKQLPSSIGDLVHLRYLNLSGNWNMRSLPKELCKLQNLQTLDLYNFQSLCCLPKQTSQLGSLRNLLLENCYRLTFMPPRFGSLTCLKTLDFFAVGEKEGFQLVELRNPNLYGKIKITHLERVKKDTEAKEANLSGKMNLHSLSMSWDDDEPHRDESEEVKVLEALKPHPNLKSLEIIGFRGFRLPEWMNHSVLRNVVSITIRGCENCSFLPPFGELPCLESLVLHKGSAEVEYVEEEDIDVDSGFPTRIRFPSLRELCLFNFRNLKGLLKKEGEEQFHVLEEISIYWCPVFVFPTLSSVKGLKVNGDEVDAASFMSISNLSTLTSLCISSNKSTSLPEEMFKSLADLKYLTISFFMNLKELPTSLGCLSALKCLQIQCCDALEKFPEEGMKGLTSLTELSVYCCKTLKCLPEGLQNLKALTRLKISDCPEVEKRCEKGIGEDWHKIARIPYLYIS	GCF_900185275.1_falcon-dt-bn_protein	Solanum verrucosum	Wild potato	Solanum	verrucosum
XP_049361632.1	CHAIN	chain	1	980	(CC)(NBARC)(LRR)	NLR	CC-NLR	CNL	MAEAFLQILRENITSFIQGELGLLLGFQNDFENISSRFSTIQAVLEDAQEKQLKDKAIKNWLQKLNAAAYKVDDLLDECKNEAARLKQSRLGRYHPKTIAFRHKIGKMIKEMMEKLDAIAKERMDFHLHEKIIERQVARPETGSVLTEPQVYGRDKEEDEIVKILINNVSDAQQLSVLPIVGMGGLGKTTLAQMVFNDKRVTEHFHPKIWICVSEDFNEKRLIKEIVEFIERMSLGDMGLAPLQMKLQELLNGKRYLLVIDDVWNEDQDKWANLRQVLKVGASGASVLTTTRLEKVASIMGTLQPYELSNLSQEDCWLLLMQRAFGYQEEINPNLVAIGKEIVKKCGGVPLAANTLGGILRFKREEREWEHVRDSEIWNLPQDERSILSALRLSYHHLPLDLRQCFVYCAVFPKDTKMKKEKLIAFWMAHGFLLSKRNMELEDVGNEVWNELYLRSFFQEIEVRSGKTYFSMHDLIHDMATSLFTASTSGSNIREINAKGYSHKMSIGFAQVVSSYPPSPLKKFISLRVLNLSKLELKQLPSSIGDLVHLRYLDLSDNGRIRSLPEQLCKLQNLQTLDLNDCLSLCCLPKQTSKLVSLRNLSLDYYLLKSMPPRIGSLTCLKTLDCFVVGERKGYQLGELGSLNLYGSIKILHLERVKNDKDAKEATLSAKENLHSLSMSWDEPYRYESEEVKVLEALKPHPNLISLTISGFRGFRFPGWMNHSVLRNVVSITIRGCKNCSCLPPFGELPCLESLKLYGSAEVEYVDSGFPTRRRFPSLRKLMIVQFDNLKGLLKKEGEEQFPVLEDMIILWCPVFVIPTLSSVKKLVVHGEKSDAIGFSSISNLRALTSLYIRSNYEAASLPEEMFKSLANLKYLEISCFKNLKELPTSLASLNALQSLTIDHCDALESIPEEGVKGLTSLTKLSVKFCKMLKCLPEGLQHLTALTALTITECPIVLKRCEKGIGEDWHKIAHISNFYK	GCF_900185275.1_falcon-dt-bn_protein	Solanum verrucosum	Wild potato	Solanum	verrucosum
XP_049361731.1	CHAIN	chain	1	960	(CC)(NBARC)(LRR)	NLR	CC-NLR	CNL	MAEAFLQILLDNLTSFIQGELGLFFGFKDEFENLKSAFTTIQDVLEDAQEKQLKDKPLENWLHKLNVAAYEVDDILDECKSKAAKLSQTKYGCYHPKIVPFRYKIGKRMKEMMEKLDALAAERSKFHLEKRTIEREAARRETGFVLTEPEPYGRDKEKNKIVKILTNKVCDVQELSVLPILGMGGLGKTTLAQMVFNDPRVIEHFDPKIWICVSEDFDEKKLIKAIVESIEGKPLGDDMDLAPLQKKLQDMLNGKRYFLVLDDVWNENQEKWDKIKAVLKVGARGASVLATTRLKRVGSIMGTLQPYELSLLSQEDCWLLFMKRAFENQETINPNLVAIGKEIVKKSGGVPLAAKTLGGLLRFEEQEREWEHIRDSEIWNLPQDESSILPALRLSYHHLPLDLRQCFAYCAVFPKDTKMEKENLISLWMAHSFLLSKGKELEDEGNDMHDLIHDLATSLFTASTSSNNIREINVKGYPHMMSIGFAVSSYSRSHLQKFVSLRVLNLSGLLPTGISTWNQLPSSIGDLVHLRYLNLSGNWNMLSLPKQLCKLQNLQTLDLHDCDSLCCLPKETSKLGSLRNLLLDGCYGLTCMPPRIGSLTCLKTLGCFAVGRKKSSQIGELRNLNLYGSIEITHLERVKNEMDAKEANLSAKENLHSLSMKWDDDDRYESEEVEVLEALKPHSNLTCLKINGFRGICLPDWMNHSVLKNVVSIVIKDCENCSCLPPFGELPCLESLELRTGSAELEYVDSGFPTRRRFPSLRKLILYSFYNLKGLLKEEGEEQFHVLEEMTIDGCPMFVIPTLSSVKKLVAHGDKLDAIGFSSISNLRALTSLHIIEATSLPEEMFKNLANLKYLKISYYYNRKELPSSLTSLNALENLRIECCGALESLPEEGLEGLTSLSKLSVYECEMLKCLPEGLQHLTALTNLSVRYCPTLAKRCEKGIGEDWYKIAHIPNVFIS	GCF_900185275.1_falcon-dt-bn_protein	Solanum verrucosum	Wild potato	Solanum	verrucosum
XP_049361883.1	CHAIN	chain	1	983	(CC)(NBARC)(LRR)	NLR	CC-NLR	CNL	MAEAFLQILIDNITSFLEGELSLLFGFENEFENLSSRFSTIQAVLEDAQMKQLKDKAIKNWVQKLNAAAYKVDDILDECKYEATKLNAAAYKEMMEKLDAIAKERTDFHLHEKLIEKQAARRETGSILTEPQVYGRDKEEDEIVKILINYVSDAQELSVLPIVGMGGLGKTTLAQMVFNDQRVIQHFDPKIWVCVSDNFEEKRLIKAIVESAEGRPLLGDMDLAPLQKKLQELLNGKRYLLVLDDVWNEDREKWANLRAVLKVGASGASVLTTTRLEKVGSIMGSLQPYELSNLSQENCWLLFMQRALGHQEEINPNLVVIGKEIVKKCGGVPLAAKTLGGILRFKREEREWEHVRDSEIWKLPQDESSILPALRLSYHHLPLDLRQCFTYCAVFPKDTEMEKENLISLWMAHGFLLSKGNLELEYVGNEAWNELYLRSFFQEIEVKSGNTYFKMHDLIHDLATSLFSASTSSSNIRQVSVEYYPYMMSIGFAEIVSPYSPSLLQNFVSLRVLNLSYIELEQLPSSIGDLVHLRYLNASSNLRIRSLPKQLCKLQNLQTLDLYNCHSLCCLPKRTSKLGNLRNLLLDDCLGLTCMPPRIGSLTCLKTLTYFVVGRKKGYQLGELRNLDLHGSISITHLERVKKDTEAKEANLSAKENLHSLRMSWYKYGPYCLLESDVLEALKPRRYESEEVKVLEALKPHPNLTSLTIIGFRGFRLPDWMNHSVLKRVVSIIIEGCENCSCLSPLGDLPCLESLVLANGSGEVEYVEEDDVSTRRWFPSLRKLSICNFRNLKGLLKKGGEEQFPVLEEMNTDNCPMFVCPTLSSVRKLEIFGEADATSLNSISNLCALTFLHISSIIKATSLPEEMLKSLANLKYLKISGLCNLKELPSSLASLNALKSLDIESCYALESLPEEGVKGLTSLTELPIFCCEMLKCLPEGLQHLTTLTSLSISRSPTLEKQCEKEIGEDWHKIAHIPNLKLYE	GCF_900185275.1_falcon-dt-bn_protein	Solanum verrucosum	Wild potato	Solanum	verrucosum
XP_049361976.1	CHAIN	chain	1	937	(CC)(NBARC)(LRR)	NLR	CC-NLR	CNL	MAEAFLQVLLDNLTSFIQGELGLILGFKDEFEKLKSTFTTIQDVLEDAQEKQLKDKPLENWLQKLNVAAYEADDILDECKTEAARLKQTKYGIYHPKAIAFRYKIGKRMKEMMEKLDAIAKERADFHLREKIIERQAARPETGFVLTEPQVYGRDKEEDEIVKILINNVSNAQELSVLPIVGMGGLGKTTLAQMIFNDQRVTEHFKLKIWVCVSDDFEENRLIKAIVESIEGKSLLGDMDLAPLQKKLQDLLNGNRYFLILDDVWNEDQHKWDNLKAVLKVGARGASVLVTTRLERVGSIMGTLQPYKLSNLSQEDCCSLFMQRAFGQQEEMNPNLVAIGKEIVKKSGGVPLAAKTLGGLLRFERKEREWEHLRDSEIWNLPQDESSIMPALKLSYHHLPLDLRQCFTYCAVFPKDTVMEIEKLISLWMAHGFLLSNGKVLEDVGNEMHDLIHDLATSLFLARASSSNIREINVNKYSHMMSIGFAKVESSYSHLLVENFVSLRVLNLSRIELNQLPSSIGDLVHLRYLDLSFNREMCSLPKQLCKLQNLQTLDLRYCNSLSCLPKETSKLGSLRNLLLDSCSKLTCMPPRIGSLTCLKTLSHFVVGGKKGGQLGELGNLNLYGSIEIRHLERVKNDKDAKEANLSAKENLQSLIINWDWFEPRRYESEEVEVLEALKPHPNLTSLTISGFKGFRFPEWMNHSVLRNVVSITIKDCTNCSCLPPFGELSCLESLQLWNGCVEYVDVDVDSGRFPSLRKLVILDFSNLKGLLKKEGEKQFPVLEEMKIYRCPVLRSTSNLSALTSLNIGHNNEATSLPEEMFKSLANLKYLRISFFTNLKELPTSLACLNALESLQIVHCNALESLPEEGVEGLTSLTELFVTSCKMLKCLPEGLQHLTALTTLTIRRCPTLAKRCEKGIGEDWHKIAHIPYLHIHNY	GCF_900185275.1_falcon-dt-bn_protein	Solanum verrucosum	Wild potato	Solanum	verrucosum
XP_049362296.1	CHAIN	chain	1	991	(CC)(NBARC)(LRR)	NLR	CC-NLR	CNL	MAEAFLQVLLDNLTLFIQGELGLVFGFEKEFKKLSSMFSMIQAVLEDAQEKQLKYKAIKNWLQKLNIAAYEVDDILDDCKTEAARFKQAVLGRYHPRTITFCYKVGRRMKEMMEKLDAIAEERRDFHLDERIIERQAARRQTGFVLTEPKVYGREKEEDEIVKILINNVSDSEEVPVLPILGMGGLGKTTLAQMVFNDQRITEHFNLKIWVCVSDDFDEKRLIKAIVESIEGKSLGDMDLAPLQKKLQELLNGKRYFLVLDDVWNEDQEKWANLRAVLKIGASGASILITTRLEKIGSIMGTLQLYQLSNLSQEDCWLLFKQRAFGHQTETSPKLMEIGKEIVKKCGGVPLAAKTLGGLLRFKREESEWEHVRDSEIWNLPQDENSVLPALRLSYHHLPLDLRQCFAYCAVFPKDTKIEKEYIITLWMAHSFLLSKGNMELEDVGNEVWNELYLRSFFQEIEVKSGKTYFKMHDLIHDLATSIFSASASSRSIRQINVKDDEDMMFIVTDYKDMMSIGFSEVVSSYSPSLFKRFVSLRVLYLSNSEFKQLSSSVGDLVHLRYLDLSGNKICSLPKRLCKLQNLQTLDLHNCQSLSCLPKQISKLGSLRNLVFDHCPLTSMPPRIGLLTCLKTLSYFLVGERKGYQLGELQNLNLRGAISITYLERVKNDMEAKEANLSAKANLHSLSMSWDGPHRYESEEVKVLEALKPHSNLKYLEIIDFCGFCLPDWMNHSVLKNVVSILINGCENCSCLRPFGELPCLESLELQDGSVEVEYVEDSGFPTRRRFPSLRKLHIGGFCNLKGLQRMEGEEQFPVLEEMKISDCPMFVFPTLSSVKKLEIWGEADARGLSSISNLSTLISLKIFSNHTVTSLLEGMFQSLENLKYLSVSYLENLKELPTSLASLSNLKCLDIRYCYALESLPEEGLEGLTSLTELFVEHCNMLKCLPEGLQHLTNLTSLRVTGCPEVAKRCERGIGEDWHKIAHIPNVYIG	GCF_900185275.1_falcon-dt-bn_protein	Solanum verrucosum	Wild potato	Solanum	verrucosum
XP_049362297.1	CHAIN	chain	1	988	(CC)(NBARC)(LRR)	NLR	CC-NLR	CNL	MAEAFLQVLLKNLNSFIGGKLVLLFGFEKEFEKLSSVFSTIQAVLQDAQEKQLKDKAIENWLQKLNSAAYEVDDLLGECKNEAIRFKQSRLGFYHPGIINFRHKIGKKMKEIMEKLDAIAEERRKFHFLEKITERQAAAATRETGFVLTEPKVYGRDKEEDEIVKILINNINIAEELPVFPIIGMGGLGKTTFAQMIFNDERVTKHFNPKIWVCVSDNFDEKRLIKTIVGNIERSSPDVEDLASYQKKLQELLNGKRYLLVLDDVWNDDLEKWAKLRAVLNVGARGASILATTRLEKVGSIMGTLQPYHLSNLSPHDSLLLFMQRAFGQQREANPNLVAIGKEIVKKCGGVPLAAKTLGGLLRFKREESEWEHVRDNEIWSLPQDESSILPALRLSYHHLPLDLRQCFAYCAVFPKDTKMIKENLITLWMAHGFLLSKGNLELEYVGNEVWNELYLRSFFQEIEVKSGNTYFKIHDLIHDLATSLFLASTSSSNIREINVKDYKQTMSIGFAEVVSSYSPSLLKKFVSLRVLNLSYSKLEQLPSSIGDLLHLRYLDLSRNNFRSLPERLCELQNLQTLDVHNCYSLNCLPKQTSKLSSLRNLVLDGCPLTSTPPRIGLLTCLKTLGFFIVGSKKGYQLGELKKLNLCGSISITHLERAKNDTDAEANLSAKANLQSLSMSWDNDGPNRYESEEVKVLEALKPHPNLKYLEIIAFGGFRFPSWINHSVLEKVISIRIKSCKNCLCLPPFGELPCLESLELQNGSAEVEYVDEDDVHSRFSTRRRFPSLKKLRIWFFRNLKGLVKEEGENKFPMLEEMAILHCPLFVFPTLSSVKKLEVHGNTKARGLRSISNLSTLTSLRIGANYRATSLPEEMFTSLTNLEYLSLFDFKNLKELPTSLTSLNALKRLQIESCDSLESLPEQGLEGLTSLTQLFVKYCKMLECLPEGLQHLTALTNFGVTGCPEVEKRCDKEIGEDWHKIAHIPNLSIY	GCF_900185275.1_falcon-dt-bn_protein	Solanum verrucosum	Wild potato	Solanum	verrucosum
XP_049362298.1	CHAIN	chain	1	977	(CC)(NBARC)(LRR)	NLR	CC-NLR	CNL	MAEAFIQVVLDNLTSFLKGELVLLFGFQDEFQRLSSIFSTIQAVLEDAQEKQLNDKPRENWLQKLNAATYEVDDILDEYKTKATRFLQSKYGRYHPKAIPFRHKVGKRMDQVMKKLNAIAEERKNFHLQEKVIERQAATRETGSVLTEPQVYGRDKENDEIVKILINNVSDAQKLSVLPIRGMGGLGKTTLAQMVFNDQRVTEHFYPKLWICVSNDFDEKRLIKAIVESIEGKSLSDMDLAPLQKKLQELLNGKRYLLVLDDVWNEDQQKWANLRAVLKVGASGASVLTTTRLEKVGSIMGTLQPYELSNLSPEDCWFLFIQRAFGHQEEINPNLXGKEIVKKSGGVPLAAKTLGGILRFKREEREWEHVRDSPIWNLPQDESSILPALRLSYHHLPLDLRQCFVYCAVFPKDTKMAKENLIAFWMAHGFILSKGNLELEDVGNEVWNELYLRSFFQEIEVKSGKTYFKMHDLIHDLATSLFSANTSSSNIREIYANYDGYMMSIGYAEVVSSYSPSLLQKFVSLRVLNLRNSDLNQLPSSIGDVVHLRYLDLSDNIRIRSLPKRLCKLQNLQTLDLRNCYSLSCLPKQTSKLGSLRNLLLDGCSLTSTPPRIGLLTCRKSLSCFVIGKRKGYLLGELRNLNLYGSISITKLERVKKGRDAKEANISVKANLHSLSLSWDFDGTHRYESEVLEALKPHSNLKYLEIIGFRGIHLPDWMNQSVLKNVVSITIRGCENCSCLPPFGELPSLESLELHTGSAEVEYVEENAHPGRFPSLRKLVICDFGNLKGLLKKEGEEQFPVLEEMTIHGCPMFVIPTLSSVKTLKVDVTDATVLRSISNLRALTSLDISSNYEATSLPEEMFKNLANLKDLTISDFKNLKELPTCLASLNALNSLQIEYCDALESLPEEGVKSLTSLTELSVSNCMTLKCLPEGLQHLTALTTLIITQCPIVFKRCERGIGEDWHKIAHIPHLTIYV	GCF_900185275.1_falcon-dt-bn_protein	Solanum verrucosum	Wild potato	Solanum	verrucosum
XP_049362299.1	CHAIN	chain	1	980	(CC)(NBARC)(LRR)	NLR	CC-NLR	CNL	MAEAFLQIVIENITSFLEGELSLLFGFENEFENLSSRFSTIQAVLEDAQMKQLKDKAIKNWLQKLNAAAYKVDDILDECKYEAARFRQSRIGRYHPGIITFRHKIGKRMKEMTEKLDAIAKERMDFHLQEMIIERQTAIRETGSVLTEPQVYGREKEEDVIVKILINNVSDTQRLSVLPIVGMGGLGKTTLAQMVFNDKRVTEHFHPKIWICVSDDFDEKMLIKEIVEFIERMSLGDMSLAPLQMKLQELLNGKRYLLVLDDVWNEDQGKWANLRQVLKVGASGSSVLTTTRLEKVGSIMGTLQPFRLSNLSQADCWLLFMQRAFGHQGINPNLVAIGKEIVKKSGGVPLAAKTLGGILRFKREEREWEHVRDNDIWNLPQEETSILPILRLSYHHLPLDLRQCFAYCAVFPKDTKMEKTKVISLWMAHGFLLSRRNLELEDVGNEVWNELYLRSFFQEIDVRYGNTYFKMHDLIHDLATSLFSASASSSNIRELIERYPHRMPIGFAELVPFKPPYLLKKFVSFRVLNLSKLHFESLPSSIGDLGHLRYLDLSGNLIIRSLPKQLCKLQNLQTLDLQGCRSLCCLPKETSKLGSLRNLLLNGCNKWTCTPPRIGSLTCLKTLDCFVVGERKGYQLGELRNLNLRGAISITHLERVKRDTEAKEANLSTKLNLHSLSMIWNGTHRYESEEVKVLEALKPHPNLKSLTISGFKGFCLPDWINHSTLRNVVSILINGCENCSCLPPFGELPCLESLELQDGSVEVEYAEVSGFPTRRRFPSLRKLFIGEFHNLKGLLKKEGEEQFPVLKQMKIEKCPVFVIPTLSSVKKLELVCEEDATGFRSISNLRALTSLNIRDNKEATSLPEEMFKSLANLKYLEISFFKNLTELPTSLASLNALQSLTIDHCDALESIPEEGVKGLTSLTKLSVEYCKMLKCLPEGLQHLTALTTLTITRCPRVEKRCEKGIGQDWHKIAHIPKCYL	GCF_900185275.1_falcon-dt-bn_protein	Solanum verrucosum	Wild potato	Solanum	verrucosum
XP_049362300.1	CHAIN	chain	1	964	(CC)(NBARC)(LRR)	NLR	CC-NLR	CNL	MAEAFLQILLENITSFIQGELGLLLDFENEFENISSRFSTIQTVLEDAQEKQLKDKAIKNWLQKLNAAAYKVDDLLDECKYEAARLKQSRLGRYHPRTIAFRHKIGKRIKEMMEKLDAIAKERTDFHLHEKIIERQVARPETGSVLTEPQVYGRDKEEDEIVKILINNVSNAQELSVLPILGMGGLGKTTLAQMVFNDQRVTDHFHPKIWICVSDDFDEKRLIKTIIGNIERSSLDVEDLASFQKKLQELLNGKRYLLVLDDVWNEDQDKWDNLRAVLKVGASGASVLTTTRLEKVGSIMGTLQPYELSNLSQEDCWLLFIQRAFRHQEEISPNFVAIGKEIVKKSGGVPLAAKTLGGLLRFKREEREWEHVRDSEIWNLPQDERSIMPALRLSYHHLPLDLRQCFVYCAVFLKDTEMEKEKLISLWMAHGFLLSKGNMELEDVGNEVWKELCLRSLFQDIEVKDGKTYFKMHDLIHDLATSLFSASASSSNIREINVKGYPHRMMSIGFAELVSFYSPSLWQKFVSLRVLNLGYSKFKKLPSSIGDLVHLRYLNLSSNNICSFPKQLCKLQNLQTLDLQYCTRIYRLPKETSKLGSLRTLFLDGCNKLTCMPPRIGSLTCLKTLDCFVVGKKKGYQLGELGSLNLYGSIKISHLERVKNDKDAKEANLSAKGNLHSLIMSWDSGPHRYESEDVKVLEALKPHPNLTSLTINGFRGFRLPEWMNHSVLKNIVSIVITDCRNCSCLPPFGDLPCLESLELQYGCVEYVDVDVDSGFPRRIRFPSLRKLCITYFGNLKGLVKKEGGEQFPVLEEMEIRYCPILTLSSNLRALTSLNISDNEEDTSLPEEMFNSLANLKYLNISDFNNLKELPTSLASLNALKSLQFEFCDALESLPEEGVKGLTSLTELFVTSCKMLKCLPEGLQHLTALTTLTIRRCPTLAKRCEEGIGEDWHKIAHIPNVEIYS	GCF_900185275.1_falcon-dt-bn_protein	Solanum verrucosum	Wild potato	Solanum	verrucosum
XP_049362301.1	CHAIN	chain	1	964	(CC)(NBARC)(LRR)	NLR	CC-NLR	CNL	MAEAFLQILLENITSFIQGELGLLLGFENEFENISSRFSTIQAVLEDAQEKQLKDKAIKNWLQKLNAAAYKVDDLLDECKYEVARLKQSRLKRYHPKTIAFRHKIGKRIKEMMEKLDTIAKERMDFHLHEKIIERQVARPETGSVLTEPQVYGRDKEEDEIVKILIKNVSNAQELSVLPILGMGGLGKTTLAQMVFNDQRVTDHFHPKIWICVSDDFDEKRLIKTIIGNIERSSLDVEDLASFQKKLQELLNGKRYLLVLDDVWNEDQDKWDNLRAVLKVGASGASVLTTTRLEKVGSIMGTLQPYELSNLSQEDCWLLFIQRAFRHQEEISPNFVAIGKEIVKKSGGVPLAAKTLGGLLRFKREEREWEHVRDSEIWNLPQDERSIMPALRLSYHHLPLDLRQCFVYCAVFLKDTEMEKEKLISLWMAHGFLLSKGNMELEDVGNEVWKELCLRSLFQDIEVKDGKTYFKMHDLIHDLATSLFSASASSSNIREINVKGYPHRMMSIGFAELVSFYSPSLWQKFVSLRVLNLGYSKFKKLPSSIGDLVHLRYLNLSSNNICSFPKQLCKLQNLQTLDLQYCTRIYRLPKETSKLGSLRTLFLDGCNKLTCMPPRIGSLTCLKTLDCFVVGKKKGYQLGELGSLNLYGSIKISHLERVKNDKDAKEANLSAKGNLHSLIMSWDSGPHRYESEDVKVLEALKPHPNLTSLTINGFRGFRLPEWMNHSVLKNIVSIVITDCRNCSCLPPFGDLPCLESLELQYGCVEYVDVDVDSGFPRRIRFPSLRKLCITYFGNLKGLVKKEGGEQFPVLEEMEIRYCPILTLSSNLRALTSLNISDNEEDTSLPEEMFNSLANLKYLNISDFNNLKELPTSLASLNALKSLQFEFCDALESLPEEGVKGLTSLTELFVTSCKMLKCLPEGLQHLTALTTLTIRRCPTLAKRCEEGIGEDWHKIAHIPNVEIYS	GCF_900185275.1_falcon-dt-bn_protein	Solanum verrucosum	Wild potato	Solanum	verrucosum
XP_049362302.1	CHAIN	chain	1	960	(CC)(NBARC)(LRR)	NLR	CC-NLR	CNL	MAEAFLQILLENLTSFIQEEVGLFFGFENEFNKLLSTFSTIQDVLDDAQEKQLKDEPLENWLEKLNVAAYEADDILDECKTEAARLKQTKYGIYHPKAIAFRYKIGKRMKEMMEKLDAIAKERKKFHLEKRIIERQAARPETGFVLSEPQVYGRDKEEDEIVKILINNVSNAQELSVLPILGMGGLGKTTLAQMIFNDQRVTEHFKLKIWVCVSDDFEEKRLIKAIVESIEGKSLLGDMDLAPLQKKLQDLLNGNRYFLILDDVWNEDQHTWDNLKAVLKVGARGASVLVTTRLERVGSIMGTLQPYKLSNLSQEDCCSLFMQRAFGQQEEMNPNLVAIGKEIVKKSGGVPLAAKTLGGLLHFKRKEREWELVRDSEIWNLHQDNSSIIPALKLSYHHLPLGLRQCFAYCAVFPKDTEMEKEKIISLWMAHGFLLSKGNMELEDVGNEVWEELYLRSFFQEIEVRSGKTYFKMHDLIHDLAKSLFLARASSSNIREINVNEYSHMMSIGFAKVESSYSHLLVENYVSLRVLKLSNLELNQLPSSIGDLVHLRYLDLSYNREMRSLPKQLCKLQNLQTLDLQYCTSLSCLPKETSKLGSLRNLLLDGCNELTCTPPRIGSLTCLKTLGFYFVGRKKGFQLGELGNLNLYGSIEIRHLERVKNDKDAKEANLCAKANLHTLSMSWDDDEIPHRYESEEVKVIEALKPHPNLTSLTISGFRGSRFPEWMNHSVLRNVVSITINGCTNCSCLPPFGELPCLESLELQDGYAEYVDVDSGRFPSLRKLVILDFSNLKGLLKKEREKQFPVLEEMSIYQCSIFRSTSNLSSLTSLDISDDVETTSLPEEMFKSLANLKYLKIYMFDYLKELPTSLASLNALKHLEIYYCDKLESLPEEGVKGLTSLTQLFIVYCVMLQCLPEGLQHLTALTTLTIIECPTLEKRCEKGIGEDWHKIAHIPFLNIYS	GCF_900185275.1_falcon-dt-bn_protein	Solanum verrucosum	Wild potato	Solanum	verrucosum
XP_049362304.1	CHAIN	chain	1	956	(CC)(NBARC)(LRR)	NLR	CC-NLR	CNL	MAESLLQILLENLTSFIQGEVGLILGFKDEFETLQRTFTMIQAVLEHAQEKQLKDKPIENWLQNLNVAAYEADDILDECKTESARLKQTKYGSYHPKAIAFRYKIGKKMKNIMKKLDAIAADRIKFHLEIRPIERQAARPQTGSVLTEKQVYGRGKEEDEIVKILINNAQQLSVLPILGLGGLGKTTLAQMVFHDPRVTDHFHPKIWICVSEDFDEKRLIKAIVESIEGTSLSDMDLDPLQKKLQKLLNGKRYLLVLDDVWNEDRHKWDNLKAVLKVGAQGASVLVTTRLERVGSIMGTLQPYKLSNLSQEDCCSLFMQRAFGQQEEMNPNLVAIGKEIVKKSGGVPLAAKTLGGLLRFERKERLWEHVRDSEICNLRQDNSSIMPALKLSYHHLPLDLRQCFAYCAVFPKDTEMEKEKIISLWMAHGFLLSKGNMELEDVGNEVWEELYLRSFFQEIEVRSGKTYFKMHDLIHDLATSLFSARASSSNIREINVKIYSHMMSIGFAAVESSYSHLLVENFVSLRVLNLNYLEKQLPSSIGDLVHLRYLDLSYNTEMRSLPKQLCKLQNLQTLALQYCTSLCCLPKETSKLGSLRNLLLDGCIKLNSMPPRIGSLTCLKTLGFYFVGRKKGFQLGELRNLNLYGSIEISHLERVKNDKDAKEANLSAKENLQSLSMSWDKYEPRRYESEEVRVIEALKPHPNLTSLTISGFKGFRFPEWMNHSVLRNVVSITIKGCTNCSCLPPFGELSCLESLELWNGCVEYVDVDVGSGRFPSLRKLVIWDFSNLKGLLKKEGEKQFPVLEEMTFYSCPILRSISNLSALTSLYISDYVGATSLPEEMFKSLANLKYLEISSFINLKELPTSLASLNALKSLQFEYCDALESLSEEGVKGLTSLTELSIGYCKMLKCLPEELQHLTALTTLTISECPTLAKRCEEGIGEDWHKIAHIPYLHIRN	GCF_900185275.1_falcon-dt-bn_protein	Solanum verrucosum	Wild potato	Solanum	verrucosum
XP_049362305.1	CHAIN	chain	1	939	(CC)(NBARC)(LRR)	NLR	CC-NLR	CNL	MAEAFIQVLLDNLTSVLKGELVLLFGFQDEFQRLSSIFSTIQAVLEDAQEKQLNDKPLENWLQKLNAATYEVDDILDEYKTEATRFLQSEYGRYHPKAIPFRHKVGKRMDQVMKKLNAIAEERKNFHLQEKIIERQAATRETGSVLTEPQVYGRDKENDEIVKILINNASDAQKLRVLPILGMGGLGKTTLSQMVFNDQRVTEHFYPKLWICVSNDFDEKRLIKAIVESIEGKSLSDMDLAPLQKKLQELQNGKRYLLVLDDVWNEDQQKWANLRAVLKVGASGSFVLTTTRLEKVGSIMGTLQPYELSNLSPEDCWFLFIQRAFGHQEEINPNLVDIGKEIMKKSGGVPLAAKTLGGILRFKREEREWEHVRDSPIWNLPQDESSILPALRLSYHHLPLDLRQCFVYCAVFPKDTKMAKENLIAFWMAHGFLLSKGNLELEDVGNEVWNELYLRSFFQEIEVKDGKTYFKMHDLIHDLATSLFSANTSSSNIREIYVNYDGYMMSIGFAEVVSSYSPSLLQNLPKRLCKLQNLQTLDLHNCYSLSCLPKQTSKLGSLRNLLLDGCSLTSTPPRIGLLTCLKSLSCFVIGKRKGYLLGELRNLNLYGSISITKLERVKKGRDAKEANISVKANLHSLSLSWDFDGTHRYESEVLEALKPHSNLKYLEIIGFRGIHLPDWMNQSVLKNVVSITIRGCENCSCLPPFGELPSLESLELHTGSAEVEYVEENAHPGRFPSLRKLVICDFGNLKGLLKKEGEEQFPVLEEMTIHGCPMFVIPTLSSVKTLKVDVTDATVLRSISNLRALTSLDISSNYEATSLPEEMFKNLANLKDLTISDFKNLKELPTCLASLNALNSLQIEYCDALESLPEEGVKSLTSLTELSVSNCMTLKCLPEGLQHLTALTTLIITQCPIVFKRCERGIGEDWHKIAHIPHLTIYV	GCF_900185275.1_falcon-dt-bn_protein	Solanum verrucosum	Wild potato	Solanum	verrucosum
XP_049362306.1	CHAIN	chain	1	940	(CC)(NBARC)(LRR)	NLR	CC-NLR	CNL	MAGPLLQILLKSLTSFIQGEVGLILGFKDEFETLQRTFTTIQAVLEDAQEKQLKDKPIENWLQNLNVAAYEADDILDECKTEAARLKQTNYWSYHLKATAFRYKIGKKMKNIMKKLDAIAADRIKFHLEIRPIERQAARPQTGSVLTEKQVYGRGKEEDEIVKILINNAQQLSVLPILGLGGLGKTTLAQMVFHDPRVTDHFHPKIWICVSEDFDEKRLIKAIVESIEGTSLSDMDLDPLQKKLQKLLNGKRYLLVLDDVWNEDQQKWDNLRAVLKVGATGASILTTTRLEKVGSIMGTLQPYELSYLSQEDCWLLFIQRAFGHQEEINPNLEAIGKEIVKKCGGVPLAAKTLGGILRFKREERDWKHVRDSEIWNLPQDESSIMPALRLSYHHLPLDLRQCFAYCAVFPKDTKMEKENLISLWMAHGFLSSKGNLELEDVGNEVWNELYLRSFFQEIEVKDGKTYFKMHDLIHDLATSLFSARASSSNIREINIKKYSHIKSIGFAKVEYSYSHLLVENFVSLRVLKLNNSNLKLQLPSSIGDLVHLRYLDLSGNSSIRSLPKQLCKLQNLQTLDLQYCISLCCLPKETSKLKGFQLGELGNLDLYGSIEIRHLERVKNGKDAKEANLSAKENLQSLIINWDWLEPRRYESDEVEVLEALKPHSNLTSLKINGFKGIRLPYWMNHSVLKNVVSIEISSCKNCSCLPPFGELPCLESLKLQYGCVEYVDVVVVDSGRFPSLRKLVIVNFSNLKGLLKKEGEEQFLVLEEMTIRYCPMFVIPTLPSLKVYVTDASSLRSTSNLSALTYLDMSGNYEATSLPEEMFKSLANLKYLKISAFYNLKELPSSLASLNALKRLDIYYCDTLESLPEEGVKGLTSLTQLSLHYCKMLKCLPEGLQHLAALTTLTITECPIVFKRCEKGIGEDWHKIAHIPYLHIRNY	GCF_900185275.1_falcon-dt-bn_protein	Solanum verrucosum	Wild potato	Solanum	verrucosum
XP_049362739.1	CHAIN	chain	1	1359	(CC)(NBARC)(LRR)	NLR	CC-NLR	CNL	MADPVIGATVQVVLEKLLSLTIEKVSSSRDCNKHLRMLTQNVSIIQAFINDAERRQVDDHAVEKWLKMLERVAESAENVFDEFTYESLKAQVMQIRNSPMRKVSDFISHTAFKSKMSRKIKNINEELRVINQLAKDLGLQSLIVSSQQILPFRETDSLVVASDVVGRDNDVAEIKEKMLNMRDEVVLCTIPVVGMGGLGKTTVAKRIFNDEEIEKHFEKRVWLCLPEMSETKSFLEQILQSLTERKLEVQTRDIIVKKLRDELGGKRYLLVLDDLWRVDLPIWDEFVDSLRGVNTSRGNCILVTTRMKQVASTVAVDIRMLGKLTKDHCWSIFKQRAFVDGEVPEEMVNMESRIVEICQGLPLAVSVLGGLLRNKERHEWQAILDCNPLVVGEGDNGENRIMKILKLSYDYLPSPHLKKCFAYFAMFPKDFKFEKDQLIQLWMAEGFLRPCQETPVMEDVGNKFFQLLLQNSLLQDVNLDEHNNITHYKMHDLVHDLAADIFKSKLFDSKSVGGENLSQVRYFGWDSPSDQIDKIIEPGRLSTLFSRSNHISNDMLLSFQFLRVLNLSSSGIEELSASIGKLIYLRYLDLSNTNIKALPNSICKLYNLQTFRVNYCCSLMEFPDKMGNMISLKHIYYRSNYPTWRSWCIINEHFQMPLNMRQLTCLQTLQFFKVGLEKGRRIEELGHLKNLRGELMINNLQLVRNRKEAGRAYLQEKPNICKLAYLWSDDESEDREINDEYVLDGLQPHPNLKTLVVVNYLGTRFPSWFSEESLTNLVKLKLSGCKRCKEIPSLGQLKLLQHLELIGFHELECIGPTFYGVEVNNNGSSNNNTNIQVFPLLKELVLRNMSSLTEWKEVQLLPTGNHGRDGVGVRIFPALEKLRISSCPLLKSTPNQFEILHEVAIERVNSEMPLLNLCSNLTSLVDLIVDDVKELTCFPDEMLHNNVSLEHLRVLNCREFRELPQSLYNLRSLKSLRIERCNNFSSFPVPSGENHFTSLRSLELSNCDGLTSLPSEMLERCRSLESLKVNKCNNLVSFPLHVWEMPSLSYLNISKCLKLDSVPARGLHRLTGLQELCIGPFSEMMDFEAFQLIFSGIQQLSSLPKLEVYGNRQWDSLPYQLMQLSSLTEIGINDFGIKTLPDRFGNLTSLETLELVRCRRLQHLDFLDAMPKLRHLEIRDCPSLEALLDGLVNLVSLQELTLWFCRKLQHLPSRDAMLRLTKLRLSFTTRAKRSSPFRPCLGTEKPFPGTEIKEGIELVSQQAYSSDKAPFSSDPRTTIDWDPLSNPQRKGKKLVETPPESDSDSDSNFVGNSMSIALCIICERRLITLQVHYHTTLLIVGLCRGSITLRNSGESQIAA	GCF_900185275.1_falcon-dt-bn_protein	Solanum verrucosum	Wild potato	Solanum	verrucosum
XP_049363381.1	CHAIN	chain	1	871	(CC)(NBARC)(LRR)	NLR	CC-NLR	CNL	MTDAGVNFLVGNLLDLLSGNIDLIRGVDDEFKNLLEEVQRLKAFLDDDAKFHSESSLWDQLVKEIQKMVHKSEDVIDKFLIQSKLHRDKNKVGRFFDVGHMAVVRDLAANIKDIHEKVKKLRQDHTDSFSPKPLLDIPEKAHQVTQGPLEDDEVVGFDEEANEVMKRLVEGVSESVDIIPVVGMAGLGKTTLARKICNDSKLSFEFFRIIWVNVGLEYKIKDIYLTILNFFTKHIEDHFNEDVDALAKTICGFMSEEGGRCLIVLDDVWVAEVVDAVKKVFPRNKKGHRIMLTTRDGYLATYTNPDPHNLKLLTPSNSFELLEKRAFGNGNFPVELVELGKNIAQRCWGVPLATVLIAGLLRGLRNKSDWVRVESNVSQRLHNKDYDFALFIEMSYDRLPQEMQTCFLYCGIFPRGFDIPAWKLIRLWIAEGLIKPQQSSTLEEIAERHLNDLVHRNLVILLQKRSDGQIKTCRLHDMLHEFCRTKAANKWLFQEICTTVDNAIPSIQDSDTCRRLCIQPSTLNDFLSTKPSAEHVRSFYCFSSKQKQTDLSPNDIKLIHKAFPLMRVLDVESLKFLFSKDFNNLFHLRYVAISGDFKALPPTFGKFWNLQTLILNTSTSEPTLDVKADIWNMLQLRHLYTSIPAKLPSPTITTGKPSCLQTLSLVAPESCKKDVFAKACFLKKLSIRGQMAAFFESRGGISNLEELKCLEHLKLLNDVLYMNKTIHLPATFFRLVRTVNKLTLANTRFSWNEADKLGQLESLEVLKLKQNAFVGNSWKPEIGGFRQLQVLWIESSAELESWKASDRNFPMLSHLVLISCDKLDALPIDLADLPNFQEMRLEKTSKAIESAKAIEKKKTSKSIKFKLTISC	GCF_900185275.1_falcon-dt-bn_protein	Solanum verrucosum	Wild potato	Solanum	verrucosum
XP_049363382.1	CHAIN	chain	1	847	(CC)(NBARC)(LRR)	NLR	CC-NLR	CNL	MADAVMTLLVESLCQLITEKVKLIGGAKDELDNLLQEINTLKAFLQDNDQQESNSNLWKTFVKNIRTQAHKADDVIDKFVLEAKLHEEKNIWKKTLSFGRHIKRVNNLAKGTKDICEKVKAIRQNNSQVLQPKPMLNLPRRLAREPQETFLEVNNIVGFTTESNEVMGRLVEETEEVECIPIVGMTGLGKTTLARKVWSDSQITAKFSKIIWVSVGQSNELKNSFFVILKSSTEPNQELHCTGENELAKVIANFVTEQDRCLIVLDGVWASELVDRSKNVLPVNKKGHRILITTRRRDVAASCASKKPYHLKFLNGEESFRLLEKGVFNNEKCQNDRLVELGKSIASKCGGLPLALVVVAKALKGNQTVNDWERIENNFWQYVVKENETTSCWKIVEASYESLSSEMKACFLYCLAFPKGYDIPFQTLIRLWMAEGLIESSPINFSSSKDKAENYLMEFENLDLVIVSREITGSIKRVKCNEIFYEFYKMEVTKESVFQELRLTPDFPSINDPDTSRRLHIESCDLPDFISRISSAEHVRSFLCFSSEDLDQQTNLSSHVDIQLIRKAFPLLRVLKIESINIPSLKNLNLLFHLRYISISGNFKELPAFFSKFWSLQSIIINTSQPTLNIKANIWNMSKLTHLKTNKPSKLPLPSTQKGKGSSSLLQTLSKISPETCNKDVLGQASNSLKKLSIQGKLEECIKTNSDRFSTFEGFQTLEKFECLENLKMISDVPCHTNAFQFPKALFRFLLKLKKLTLSKTMFDWKDATKLGQLECLEVLKLKTDAFTGKSWNPEKGDFRKLQVLWIHSNDLHTWEASGSHFPKLRVLVLECPKLESVPAELSQFQQ	GCF_900185275.1_falcon-dt-bn_protein	Solanum verrucosum	Wild potato	Solanum	verrucosum
XP_049363957.1	CHAIN	chain	1	930	(CC)(NBARC)(LRR)	NLR	CC-NLR	CNL	MYDSSLFGLLQMLYETLKKEAKFLSNVSNQIQDIRAEINRIQCFLQDADAKKPEYETVRNWIADIREVAYDVENILEKYMHKVALRKDRSLWKENISLHNIGMETKDVMSRIDNIKRCMKTYVDTGIRAICLGDTSSERSQWLTRSYSHLVDEDFVGLVEEVNKLVDELINDENDEFYVVFAICGMGGLGKTTLARKAYRHGDVQSHFQAFAWASISRQWQARDVLLSILMKLEPENRTRINMMMDDELVKALYNVQQRKRCLIVLDDIWSINFWNSVKHAFPKGKGSRSKILLTTRKKDVCTHIDPTCFLFEPRCLDAEESWKLLHKKAFPRVNTPDLKIDSELERLGKEMVSKCGGLPLAIIVLAGLLARRPKIDEWRRTCQNLNLHMSGESFEQDGGIHGVLALSYYDLPYLLKPCFLYLGNFPEDQKISARRLYQLWAAEGIISLEGNRGEETAMMEIGERYLHELAQRYMVQVQLEETTGRIKSCRFHDLMRDTCLSKAKEENFLKTVSPQHLHQSMHCSTSATATSTRTVRRLSITVDNDVQNYFSTDDKSFQHVRSALFFPIQTGREGTEYPLPLFQGLCNNFSMLRVLHLEKFTFVEILPKAIGNLVYLRYLSLRHSHFQKLSSSVGNLKYLQTLDLRVNFFSYLTLPNTIQKLQNLRNLYLPPSHQHTYKLDLSPLHHLEILKNFDTQVSPFRDLFKLTKLQKLSAVLSLESYEMEEMIKHLNLRSGCHHLRKLDLIGHITQLPEHHSFSQSLTKLTLRKSGLEEDPMVILQKLPKLFTLSLRGNAFIGKEMCCSPQGFPQLKTLKLQGLLNLESWRVETGALPNLVHLEIDECKKLEMVPEGLIYLTKIQEVMIINMPDNFQNRLQEVQREEYYKVQFRKNFDTKKISKIKFKMRISGPMFGGLLQTIYPSTVPKEWKML	GCF_900185275.1_falcon-dt-bn_protein	Solanum verrucosum	Wild potato	Solanum	verrucosum
XP_049364171.1	CHAIN	chain	1	1295	(CC)(NBARC)(LRR)	NLR	CC-NLR	CNL	MSDPVIGATVQVLLQKLLSLTIEELSSSSDCKKDLEMLTQNVSLIQAFIHDAERRQVDDQAVKLWLKRLEKAAENAENVFDEFRYESIKRQVKIQKNPMKKVSDFISHTTFKSKMSRKINNINEELRAINKLAKHLGLQSLMVPPRHILPIRETDSVVVASEVVGRDNDVAEIKRKMLNIREDVVLCIIPIAGMGGLGKTTMAKRIFNDEQIEKHFEKRVWLCLPEMSETKSFLQLILESLTKRKVEVQSRDIIVKTLQDELAGRKYLLVLDDLWRVDSTLWVEFVDTLRGINTSRGNFILVTTRMEQVASTVAAVAPHRLEKLAEAHCWSIFKQRAFVDGEIPEEIVCMENRIVEMCQGLPLAASVLGGLLRNKEKHEWQAILDGNPLVAGEDDNGENSIRKILKLSYDYLPSPHLKKCFAYFAMFPKDFEFEKDQIIQLWMAEGFLHPCQETSVMEDIGNKFFQLLLRNSLLQDVKFDKHNNITHCKMHDLVHDLAGDILKSKLFDPKDNGGENLSQVRYFGWDSPSDQIDKITEPGRLCTLFWRSIYISEDMLLSFKFLRVLNLSSSGIKELSAKIGKCIHLRYLDLSNTEIRALPNSICELYNLQTFRVNDCYLLHELPYEMGNMISLRHIYCLSWYQMPLNMGQLTCLQTLKYFNVGLEKGRRIEELGCLKNLRGKLRIDDLHLVRSREEARTAYLQEKSNIYKLSYGWLRDEPEGCETIDEHVLDGLQPHPNLKTLLVEDYLGTRFPSWFSEESLPNLVKLTLSGCKRCKEIPSLGQLKFLRHLKLIGLPELEFIGPTFYGVEVNNNGSCSKIQVFPSLKVLLLENMHCLTEWKGVELMPTTSGVRMFPGLEKLRISNCPVLKSTPNQFEILRELEIVEVDSEMPLLNLCSNLTSLVMLSVYDVKELTCFPDEMLRSNVSLQHLSVDKCGEFHELPKSLYNLHSLKRLWITSCPNFSSFPVPTGDNYLTSLQSLQLISCDGLTSLPSGMLEHCRSLESLSVYKCNNLVSIPLHVGEMHSLSYLNISKCPKLISVPAGGLRLTGLQHLEIGPFSEMMDFEAFQLIFNGIQQLSSLRTLEVWGHLHWDSLPYQLTQLSNLTVIKVYGFGIEALPHRFANLTSLEKLTLVGCKRLQHMDFSDAMPKLRYLCINDCPLLEDLSDGLSNLVSLQKLVLRKCEKLEHLPSRDAMRRLTKLGYLMIHDWPLLEALSDGLGDLVSLQELFLQNCENLKHMPSRDAMRRLTKLWNLEIKGCPKLEESCTNRSGPNSQWSNISHNPIIKVGGSRIQDLA	GCF_900185275.1_falcon-dt-bn_protein	Solanum verrucosum	Wild potato	Solanum	verrucosum
XP_049364418.1	CHAIN	chain	1	959	(CC)(NBARC)	NLR	CC-NLR	CN	MERLTNEENQIDLDDGLVEVLKIELALIWANVLLSYSDLEQFEDVMTLQREQVKAVFQSILVDVDNKYNLPHVLGSLMDNIDDCISSCPRSTSMTEEELDFLLLNLHYLSKYAGMILPYNAQLVMLQNVCGNMKDFHGMIVNGCIEKDIVKYVLPQFQFMAERVGLFLWEFHRKLGLSRLDEDDQTDEYSQLSKLAHLFLQIVPIELEVMHICYTNLKSSTSIEVGQFIKQLLESFPDILREYLIHLQERMVTVINPSISGARNIHIMMEFLLIILTDMPTDLIHPDTIFDLLARVGALTREVSTLVWDLEDKSMNKESTNETTLVRGLEEKSMKKESTNESNRTTLDLLKDIELLKGDLRHVYLKSPDSSQICFPMSDGPLFMHLLLIHLKDLLDSNAYSIALIKEEVGLVKEHLEFIRSFFANNEEELYKDLWARVLNVAYEAKDIIDSLLVRDNGLLHLIFSLPITINKIKLIKEDISNLPEKIPKNKGLIAVNSPKKPVESKSLTTGKIIVGFEEETNWIIRKLFGGPADLDVISITGMPGSGKTTLAYKVYSDKSVSSHFDLCAWCTVDQEHDEKKLLGTIFNQVSDSDSKLSENIDVADELRKQLYGKRYLIVLDDLWDTATWDELTRPFPRVKKGSRIILTTREKEVALHGNTAPLNLRLLLSEESWELLKKRAFGIESCPDDLLDVGKEIAENCKGLPLVADLIAGVIAGLEKKKTVWLEVRNNLSSFILNSKMEVMKVIELSYDHLPHHLKPCLFYLASNPKDTAMEISFLKHFWLAEGLVEQTEMKSVEEVMKVYLDKLISSSLVISFNEIGENPTFQLHDLVHDFCLIKARKENFFEWVSLRTLSSSSSSSSSDLMPRMLTIDNNIEFFALNNFVLFDLNKKSHSGKHLYSLRIVGEKLDSLVYDTCHLRHLKHLTVLHLDPTFVVVNDFLLNEICMLNHLRFLLMRI	GCF_900185275.1_falcon-dt-bn_protein	Solanum verrucosum	Wild potato	Solanum	verrucosum
XP_049364627.1	CHAIN	chain	1	864	(CC)(NBARC)(LRR)	NLR	CC-NLR	CNL	MAEILLTAIINKSVEIAGNLLLQEGSRLNWLKEDIDWLQREMRHIRSYIHDAKDKAIGGNSRVKNLIKDIQELTGDVDDLLDEFLPKIQQSNKCKGSICRLKTACIPSHASFVDEFAIEIEKVNKRVADIDRVRTTYNIMDTSNNNNDCIPLDQRRLFLHADETEVIGLDDDFNKLQAKLLDQDLPYGVVSIVGMPGLGKTTLAKKLYKHVRDQFECSGLVYVSQQPRAGEILHDTAKQVGVTEEERKDNLEGNLRSLLKRKRYVILLDDIWDVEIWNYLKLVLPEYDSKIGSRIIITSRNSNVGRYIGGDFSVHVLQPLDSENNFELFSKKIFNFDNNNSWANASPDLVNIGRSIVGRCGGVPLAIVVAPGMLRARERTGHAWNRVLESMGHKVQDGCAKVLALSYNDLSIALRPCFLYFGLYPEDHEIRAFDLTNMWIAEKLIVVNSGNRREAESLAEDILNDLVSRNLIQVAKMAYDGKISSCRIHDLLHSLCVDLAKESNFFHTEHNAIGDPDNVARVRRITFYSDDNAMNEFFHLNPKPTKLRSLFCFTKDCCIFSQMAHFNFKLLQVLVVVTSRDYYQHVTFPKKIGNMNCLRYVRLEGRIRVKLPNSIVKLKCLETLDIFHSYSKLPFGVWESKKLRHLCYTKELYCVFFVSPFYRIMPPNNLQTLMWVDDKFCEPRLLHRLINLRTLCIRDVSGSTIKILSALSPVPKALAVLKLRFFKNTSEQINLSSHPNIVELGLFGFSAMLLNIEAFPPNLVKLNLVGLMVDGHLLAVLKKLPKLRKLTLLRCRHDAEKMDLSGDSFPQLEVLHIEDAHGLSEVTCMDDMSMPKLKKLLLVQGPIISPISLRVSERLAKLRI	GCF_900185275.1_falcon-dt-bn_protein	Solanum verrucosum	Wild potato	Solanum	verrucosum
XP_049365005.1	CHAIN	chain	1	891	(CC)(NBARC)(LRR)	NLR	CC-NLR	CNL	MADVAVKFLVENLMQLLIDNADLILGIKGEVENLLRDLNDFNAFLKQAAKSRRENEVLKEMVKKIRKVVNDAEDSIDKFVIEAKRHDDKNKFAQWIHITHVARAKGVADEIKSIRERVKEIRENDAYGLQAITLDDNFNRGDEERKAPVVEEDDVVGFDDEAKIVIDRLIGGSDYVEVVPVVGMPGLGKTTLAYKIYKDPKVEYEFFTRVWVYVSQTFKRREIFLNIISKFTRNNKQYHDTPEDDLANEVKELLGKGGKYLIVLDDVWTMEAWDRIKIAFPNNGKRNRVLMTTRQSHVAKHCNDKPHDLKFLTKDESWELLEKKVFHKEKCPPELELPGKSIAEKCMGLPLAIVVIAGALIGKGKTTREWELVAASVGEHLINRDPENCKKLVQMSYDRLPYDLKACFLYCGAFPGGSQIPAKKLIRLWIAEGFIQYQGPLALEDVAEDHLNDLVNRNLVMVMQRSCSGQIKICRVHDMLHEFCRHEAMTEENLFQEIKQGQERSFPGKQELATYRRLCIHSLVPEFLSTKPSGEHIRSFLCVGSKKIDMPPNEIPSIPKAFPLLRVLDAESIKFNRFSREFFKLFHLRYIALSTDKIKTIPADFGNLWNVQTLIVETQQATLDIKADIWNMTRLRHVCTNASATLPSTKRPKSSKGNLVNRCLQTLSTIAPECCTAEVFTRTPNLKKLGVRGKIDALLETSKDGSGSGLFSNIGKLACLEYLKLVNDTRLSSKPLHLPPAYIFPQKLKKLSLVDTWFEWKDMSILGLLPDLEVLKLKENAFKGQSWEQEDGGFPRLQVLWIERTDLTSWKASSGNFPRLKHLALISCDKLEELPAELADVKNLQLIELQGCSESAARSARAILKRNQEKEQEDDKGTGFKLSIFPHDLGL	GCF_900185275.1_falcon-dt-bn_protein	Solanum verrucosum	Wild potato	Solanum	verrucosum
XP_049365232.1	CHAIN	chain	1	886	(CC)(NBARC)(LRR)	NLR	CC-NLR	CNL	MANAAVISLVRSLEELVQRKPHLISDETRRMVDSVLDSLEYFQAFLESTSKRRQKYCRKVEELEREIRMEVEKAEDVIELKIMDGIMKKEGLSKTFLRTLVGKIDAPRERKAIRKTLLPFVKKIDAVKRNVMGSSFGANQVQGYDDSTNEDLLPGHSSRNVAKLNPENIVVGLQDDLVRIIRRLKGHTLTREIIPILGMGGIGKTTLARKAFDDFETRHRFDIHIWVTVSQEYWIRGMLMEILRCISELRDTISIEYRIKSMLLDNLRHTSDETQEVSNDRLMDSIYKKLKGRRYLVVMDDIWSSEVWDLLTRIFPDDNNGSRIILTSRQEEVANHADPDSNPHEMNLLNSDNSWKLLREKVFGVEQACPPELQYIGVEIAQRCQGLPLALLVVAGHLSKISRTRVSWEHFAISVSNVVTNESDICLGILALSYNYLPDHLKPCFLYMGVFPEDSNVNIVRLINLWISEGFLSDELEGRDYFEDLVSRNLVMVRNRSFSGEAKTCGVHDLIGDLILKEAKKEKFLQVTKPSEEKLRHPRRYSFHSRDQAAFWKLSNIIRTLHFFEGFKKLSKQVPLLVSFKLLRVLAILKVTFQRFPLEITKLVQLRYLQFNCYDHIHWSVSELYNLQTFILGYQVAGLLPPTIPVEIWQMRNLRHLHIGDFFSFPIPSNKLQNLQELSCLALTSCTSELFSAIPNLKKLQIVGNYLMEMKRERLNSLSCLKELEILKYRDDGIKPSRIPSMYALPTSLKRLTLRFTSLPWEDMANIVKLPNLEVLKIKDNGFLGDVWKLNDEEIFNQLKFLLISWAGLKHWEASSVNFPKLQRLFLKRCMNLEEIPQDFGEICTLESIELHDCSISAAKSGKDIKEEQESMGNECLSVLIYNHPC	GCF_900185275.1_falcon-dt-bn_protein	Solanum verrucosum	Wild potato	Solanum	verrucosum
XP_049365331.1	CHAIN	chain	1	1139	(CC)(NBARC)(LRR)	NLR	CC-NLR	CNL	MAEAFVEVLLQNLSSFIQKELGLFYGVNEELIKLSSLLSTIKAVLQDADQEQLKEKAIRNWLQKLNCATYEVDDVLDECAVKVIRLQEKSRRIGCISMPSGFTLENLLFRRQIGKKVKDAIRKLDGIAEERLKFHLSEVTSKKRLSTTDEVRETGFVLTSAEVYGRDNDKRKIVKILTKHVDDFQELLVLPIVGMGGLGKTTLAQLIYNDVLVHEHFDLKIWVCVSHNFDEKRLIRAILEAIVGKYINASELASLQSQLINLLRGKRYLLILDDVWNEDQEKWDKLKALLTIGSRGTSVITTTRLEKVASIMGTVQPHRLSCLSEYDCWLLFKQRAFGLDRKESSKLVDIGKEIVRRCCGVPLAAKALGSLLRFKNDEKEWLFVRDSDFWNLPQDESSILPALRLSYFHLPQDLRHCFAYCAIFEKGSKIDKEELIYFWMANGFISSEGNLEPEDKGNEIWSELYWRSLFQEVQQTSDGKMLFKIHDLVHDLAQSIMDDGIHATKLEGGKKISTSRIRHETIHAEDKSFLAFPKSTIPYNPSTIAMYGSLRVLIFCSVQLKELPSAIGDLIHLRYLDLFSTCIESLPQSICSLQNLQMLSVEDCCLLRVLPKHLNYLRNLRHLRLRGCPLSHMPPNIAQLTHLKTLNKFVVGKKRCSKLSELRDLNLQGELVIEHLERVENHMGVKEALNSKRNLHSLALYWNHSIRCESSKDVDLQVLEALEPHSDLKHLKVSGFRSTCLASWMRASVLRTIITLYLHDCKYCLHLSQLAQLPCLKYLSLRGIHVEYIDSNAESGVSQLRKFPSLESLEMCKLPNLKGVSIKEGKEQFPSLHEMWIENCPLLTFPHLVTLRNLRIMKCSNMTLASISNLCSLTCLEIANNKELTSFPEEVLTNLTDLEILTIMDFSKLEVLPNSLASLTALKSLDIGYCHQLESLPEQGLQGLTSVRKLSVRCSDRLKFLSEGFQYLASLEELEIFGCPELVSFPQEIKHLNSLHRVHLDGLPLFHSREDTVIHPEELGFWQLPEALRHVHNLQSLSVCRFSSLTLLPEWLGELTFLKELNIVQCDNLASLPECMERMNLQSLNILGCAILEKRCKPGQGEDWYKIEHIPKVKISQNCDFLSINLSSERFSGLRRFHL	GCF_900185275.1_falcon-dt-bn_protein	Solanum verrucosum	Wild potato	Solanum	verrucosum
XP_049365726.1	CHAIN	chain	1	888	(CC)(NBARC)(LRR)	NLR	CC-NLR	CNL	MAYADVVSLIQTLKQLMQQKPRWIIGDTRKMIESLLNSADYFQNFLEKTYMRRQVFGNSEELERVIRIAVNDVENVIELKMHEYNLLEHCSRVGLPRQPLCDDLPSLVEKIDFVKRKMTRFVTNKDLPSRDYLLGHSSSRRVASLNIDNVVVGLEDDLMKVMRRLTGPPSGREIVSILGMGGIGKTTLAKKVYHHPEVRNRFDVHIWITISQEYQTRDLLLGILSCIFQLKNEVQNEIYRLAVGDEIKESSDDQLMDMIHKKLKYRRYLVIMDDIWSKGIWDLMTRFFPDDNNGSRIILTSRHKEVAEHADPDSNPHEMSLLNSDNSWKLLHDKVFGSQHDVCPCELEKIGKQVAQKCQGLPLALLVVAGHLSKTSRTRECWDDVAKTISKIVASEPDKCLGVLAMSYSYLPHHLKACFLSIGVFPEDFVIATERLIQLWVAEGFLRHERLKSMEQVAQECLEDLISRNLILVRKRRFNGELITCGVHDLVRDLILRQGEKEKFLKVTRTHDVITRFIDTASKPHVHRYSSHSRISQGDCWNSTSSLTRTLYLFNGLKHAPRPSKQIPFLARFKLLRVLAILHYTFQDFPLEITKLVHLRYLEFNCHDDLQCSVSELYNLQSLIFGRHSDLPVEIWKMKLLKHLEVKKISSFPVPSSTYTTGSSSKLQNLEVLSDLSISCCSNEMFTHTPNLKRLKLHGAWEECRRDTISQTLNSLYCLTELEILKIICSRKLYPHPLPSKYVLPTSLMRLTLRCTYLPWEDLANIVTLPNLQVLKIKDNGFDGDAWRLSDEEIFNQLKFLLIDRTNLKRWKAGSVNFPKLQRLVLNRCIYLEEIPKDIGEIYTLESIELLNCRTSAAKSVKEIQEEQESMGNDCLSVRIHDKPWWDH	GCF_900185275.1_falcon-dt-bn_protein	Solanum verrucosum	Wild potato	Solanum	verrucosum
XP_049366250.1	CHAIN	chain	1	1238	(CC)(NBARC)(LRR)	NLR	CC-NLR	CNL	MERGKENEGQTKGEDNKSLVPSRDVLHWKDLVNLQYFIYELDSRRVHNCLIEELTLELTCVSAFCHLYYTFFLESCNDEMSNEIHDLVQSLCHPSGVDMQLVNEKLCDLLVKIRSYISSHIYAEPSRVTAMTEDRFIELLNAILEYFKCLIWCCYESMFPSMTQYNLLQNVIYNLRDFLELKVIGCVEYETIEYVLPHLQLMALRIVNFCFTLLDCLLEDSDKSDVSLVDPKLANLLVEVIPVELEVMLICCTNLKGSKSEEVEQLVEAFPDILRETLIHLQEHMVNVLTPSASTCNIHVMIEFLLIILTDVLKDVIRHDKLFVLLARVIELTKEVFVLVRNIEENMNEASDANLNLMENIELLKEDLKNDFLKARADSSQLRFPMSDGPLFMTLLLINLNDLVNSNAYSVSLIKEEIGQVKKDLEIIRSFFGYVEQTFHRDLWTRVLDVAYEAEHAINSILARDHGLLQLIFILPDTVEKIKLVKTEVQEKIPRRGANAPNKPIERNSSITVGKIIVGFEEETEWIIRKLTSGPAEIDVISIVGMPGIGKTTLAYRVYNHKSIVDHFDVCAWCTVDQERNEKKLLQKIFNQVIGLKEQFNEDHHIDDDVADKLRKQLFGKRYLIVLDDMWDAATLDELTRPFPELRKGSRVILTSRKKEVALHGKCHSDPLYLQLLRSEESWELLEKRVFGEERCPDELKDVGEKIARKCDGLPLVLDLIGGVISRKEKKEALWLEVLNNLSSFIFKDEEEVVKVIQLSYDHLSDHVKPCFVCLARYPKDKNIRISELKDLWISQGFVHQIEMRSAEEVVDELISSSLVIPFDNSICKIHDLVHDFCYIKSRKEKLFHFIGCLNASSSSGMMARGITIRCENLLRFNRKKENPIVLLNREKENPYVKHLLTLKVIYGLGHCHHHKSHLKHLRLLKSLDLKGITLTDSLLNEIGMLIHLKYLIIQTQANTLPPSFSNLCNLETLVVKNREGSCMILSPWFWSLAKLRDVRMEYGAVFCPYINEPTVLDEDLRLENLRTLYELYLPGLEDTEDIIFKRFTNLQNLRVCIEQPEDCSAEKICFPRLDVLNELEQLRLYSFWDSYNEYTHGFPSSLKKMKLLGLALTYDTLSRIARLPNLQELILKCTIINEGKEWNMEDVTFQNLKYLKLYRVEFSEWQVDAEKSFPVLKKLDIRECCKLMEIPDSFGDIASLELIKVWHSPQLKVSIFNIKEYVEVMTGEDKLKLHIFG	GCF_900185275.1_falcon-dt-bn_protein	Solanum verrucosum	Wild potato	Solanum	verrucosum
XP_049368080.1	CHAIN	chain	1	1314	(CC)(NBARC)(LRR)	NLR	CC-NLR	CNL	MEIGLAVGGAFLSSALNVLFDRLALHGDLFNMFQKHKHHVRLLKKLRMTLLGLQAVVSDAQNKQASNPYVSQWLNEIQDAVDGAENLIEEVNFEALRLKVEGQHQNFANTISNQQVSDLNRCLGDDFFPNIKEKLEDTIETLEELEKQIGRLGLREYLDSGKQDNRRPSTSLVDESDILGRQNEIEELIDRLLSDDANGKNLSVVPVVGMGGVGKTTLAKAVYNDEKVKDHFGLKAWICVSEPYDAVRITKELLQEISSSDCTVNSNLNQLQIKLKESLKGKKFLIVLDDVWNENYDEWDDLRNIFVQGDIGSKIIVTTRKESVALMMGCGAVNVGTLSSEVSWALFKRHSLENRGPEEHLELEEVGKQIAHKCKGLPLALKALAGILRSKSDLNEWRDILRSEIWELPSHSNGILPALMLSYNDLPAHLKRCFAFCAIYPKDYMFCKEQVIHLWIANGLVPQLDSGNQYFLELRSRSLFERIPESSKWNSEEFLMHDLVNDLAQIASSNLCIRLEENQGSHMLEQSRHISYSTGEGDFEKLKPLFKSEQLRTLLPISIQRDYLFKLSKRVLHNVLPRLTSLRALSLSPYKIVELPNDLFIKLKLLRFLDISRTKIKKLPDSICVLYNLEILLLSSCDDLEELPLQMEKLINLHYLDISNTSRLKMPLHLSKLKSLHVLVGAKFLLGGRGGSRMDDLGGVHNLFGSLSILELQNVVDRWEALKANMKEKNHVEMLSLEWSRSIADNSKNEKEILDGLQPNTNINELQIGGYRGTKFPNWLADQSFLKLVQLSLSNCKDCDSLPALGQLPSLKFLAIRRMHRIIEVTQEFYGSLSSKKPFNSLEKLEFAEMLEWKRWHVLGNGEFPALKILSVEDCPKLIEKFPENLSSLTGLRISKCPELSLETSIQLSTLKIFEVISSPKVGVLFDDTELFTSQLQEMKHIVELFFTDCNSLTSLPISILPSTLKRIHIYQCEKLKLKMPVGEMITNNMFLEELKLDGCDSIDDISPELVPRVGTLIVGRCHSLTRLLIPTETKSLTIWSCENLEILSVAYGAQMMSLRFLNIENCEKLKWLPERMQELLPSLNTLELFNCPEMMSFPEGGLPFNLQVLLIWNCKKLVNGRKNWRLQRLPCLRELRIEHDGSDEEILAGENWELPCSIQRLYISNLKTLSSQVLKSLTSLAYLDTYYLPQIQSLLEEGLPSSLYELRLDDHHEFLSLPTECLRHLTSLQRLEIRHCNQLQSLSESTLPPSLSELTIGYCPNLQSLPVKGMPSSLSKLHIYNCPLLKPLLECDKGEYWQKIAHISTIEIDWKYL	GCF_900185275.1_falcon-dt-bn_protein	Solanum verrucosum	Wild potato	Solanum	verrucosum
XP_049368081.1	CHAIN	chain	1	1270	(CC)(NBARC)(LRR)	NLR	CC-NLR	CNL	MEIGLAVGGAFLSSALNVLFDRLAPNGDLLKMFKRDKRDVRLLKKLRMTLLGLQAVLSDAENKQASNPYVSQWLNELQDAVEGAENLIEEVNYEVLRLKVEGQNQNLGETSNQQVSDCDLCLSDDFFINIKEKLEDTVETLEELEKQIGRLDLTKYLDSGKQEKRESSTSLVDESDILGRQNEIEELIDRLLSEDGNGKYPTVVPVVGMGGVGKTTLAKAVYNDEKVKNHFGLKAWIYVSEPYDILKITKELLQEIGSTVDNNLNQLQVKLKESLKGKKFLIVLDDVWNDDYKEGDDLRNIFVQGDVGSKIIETTRKESVALMMGSRTINVGTLSSEDSWALFKQHSFENRDPEEHPELEVVGKQISHKCKGLPLALKALAGILRSKFEVNEWTYILKSEIWELPSHPNGILPALMLSYNDLPPHLKRCFAFCAIYPKDYLFCKEQVVHLWIANGLVQQWHSANQYFLELRSRTLFKKVRQSSEWNPGEFLMHDLVNDLAQIASSNQCIRLEENQGSHILEQSRHMSYSMGLGDFEKLKPLYNLEQLRTLLPINIQRRPCHLNKRMLHDIFPRLTSLRALSLSHYWNLELPNDLFIKLKHLRFLDLSWTKIKKLPDSICLLYNLETLLLSNCSYLEELPLQMEKLINLHHLDISDAYFLTMPLHLSKLKSLDVLVGAKFLLSGCSGSRMEDLGELHNLYGTLSILELQHVVDRRESLKANMREKKHVERLSLEWSGSNADNSQTEREILDELQPNTNIKEVGITGYRGTKFPNWLGDHSFQKLTKVYLSNGNDCDSLPALGQLPCLKLLTIRGMYQITQVTEEFYGSSSFIKPFNSLEKLEFAKMLEWKQWDVLGKGEFPVLEELSIDGCPKLIGKLPENLSSLTRLIISNCPELSLETPIQLSNLKEFEVADSPKVGVVFDDAQLFTSQLAGMKQIVELVITDCKSLTSLPISILPSTLKTIRISGCGELILEASMNTMFLEELNLQRCDSPELFPRARNLSVRSCNNLTRFLIPTATETLGIGDCENLEILSVACGTQMTSLRIYNCQKLKSLPEHMQQLLPSLKELTLYRCPNIESFPEGGLPFNLQVLEINHCKKLVNGRKEWHLQRLPCLIDLTIRHDGSDVSGEKWELPCSIRRLSIWNLKTLSSQLLKSLTSLEYLFANNLPQMQSLLEEGLPSSLSKLELFRNHDLHSLPTEALQHLTWLRHLKIEDCPNLQSLPESGMPTSISKLNICNCPLLKPLLEFNKGDYWPKIAHIPTIYIGGEYQ	GCF_900185275.1_falcon-dt-bn_protein	Solanum verrucosum	Wild potato	Solanum	verrucosum
XP_049368082.1	CHAIN	chain	1	1292	(CC)(NBARC)(LRR)	NLR	CC-NLR	CNL	MEIGIAVGGAFLSSALNVLFDRLAPNGDLLNMFKMDKRDVRLLKKLRMTLLGLQAVLSDAENKQASNQYVSQWLNELKDAVDGAENLIEEVNYEVLRLKVEGQHQYLGVTSNRQVNDCNLCFSDDFFLNIKEKLEDTIETLEELEKQIGRLDLTKYLDSGKQEKRESSTSLVDESDILGRQNEIEELIDRLLSENGNGKNLTVVPIVGMGGVGKTTLAKAVYNDESVKKHFDLKAWICVSEPYDILRITKELLQEIGLTVDNNLNQLQVKLKESLKGKKFLIVLDDVWNDDYKEWDDLRNIFVQGDVGSKIIVTTRKESVALMMGSGAINVGTLSSEVSWALFKQHSLENRDPEEHPELEEVGKQISHKCKGLPLALKALAGILRSKFEVNEWTDILRSEIWELPHHPNGILPALMLSYNDLPPHLKRCFAFCAIYPKDYLFCKEQVIHLWIANGLVQQLHSANQYFLELRSRSLFERVRKSSEWTSREFLMHDLVNDLAQIASSNQCIRLEDIEASHMLERTRHLSYSMDNGDFGKLKILNKLEQLRTLLPINIQRRPCHLSNRVLHDILPRLTSLRALSLSHYTIKELPNDLFIKLKHLRFLDLSWTNIKKLPDSICVLYNLETLLLSHCSSLKELPLHMEKLINLRHLDISEAHLRTPLHLSKLKNLHALVGAKFLLSGHGGSRMEDLYGSLSILELQNVVDRRESLKANMREKKHVERLSLEWSGSNADNSQTEREILDELQPNTNIKEVRITCYRGTKFPNWLADHSFHKLIEVSLIYCKNCDSLPALGQLPCLKFLTIRGMHQITEVSEEFYGSLSCTKPFNSLEKLEFIEMPEWKQWHVLGKGEFPVLEELWINGCPKLIGKLPENLSSLTRLRISECPELSLETPYHLSGLKNLLIKECPELFQLFDHAELFASQLQGMMQLESLIIESCRSLTSLPNSSLSKTLKKIEIHDCEKLKLEPSASEMFLERLVLTECNSINDISPELVPRAHYLSVNSCHSLTRLLISTGTEDLDISGCENLEILLVASRTPTLLRTMKIHSCKKLKSLPEHMQELLPSLNHLLLYYCPEIKSFPEGGLPFSLEVLEIWYCKKLENDRKEWHLQRLPCLRELKIFHGSTDEEIHWELPCSIQRLEVYNMKTLSSQLLKSLTSLQSLSTLRLPQIQSMIKEGLPSSLSSLTLSDHRELHSLSTEGLRGLTSLRHLQISSCSQLQSLPESALPSSLSWLTIHSCPKLQHLPVKGMPSALSKLSISHCPLLNPRLEFMKGEYWPNIAHISTIQINGEYL	GCF_900185275.1_falcon-dt-bn_protein	Solanum verrucosum	Wild potato	Solanum	verrucosum
XP_049368084.1	CHAIN	chain	1	1302	(CC)(NBARC)(LRR)(LRR)	NLR	CC-NLR	CNL	MDIGLAVGGAFLSSALNVLFDRLAPNGELMKMFQRDKHDVRLLKKLRMTLLALQAVLSDAENKQTSNPYVSQWLSEFRDAVDGAENLIEEVNYEALRLKVEGQHQNLAETINKQVITIKEKLEETIETLEELQKQIGFLDLAKYLDSDKQEKRTFSTSVVDESDIFGRQNEIEELIDRLLSEDANGKNLTVVPIVGMGGVGKTTLAKAVYNDEKVKNHFNLKAWFCVSEPYDALRITKGLLQEIGSFDSKADSNLNQLQVKLKEILKGKRFLIVLDDMWNDNYNEWDDLRNLFVKGDVGSKIIVTTRKESVALVMGKEQISMEILSSEVSWSLFKRHAFEYMDPEEQREFKKVGKQIEAKCKGLPLALKTLAGMLRSKSEVEGWKRILRSEMWELPDNDILPALMLSYNDLPAHLKQCFSYCAIFPKDYPFRKEQVIQLWIANGLLKGLQKDETIEDLGNLYFLELRSRSLFERVRESSKRNEEEFLMHDLINDLAQVASSKLCIRLEDNEGSHMLEKCRHLSYSLGDGVFEKLKPLYKSKQLRTLLPINIQRGYSFPLSKRVLYNILPRLTSLRALSLSHYRIKELPNDLFITLKLLRILDLSQTAIRKLPDSICALYNLEILLLSSCIYLEELPPHMEKLINLRHLDTTGTSLLKMPLHPSKLKNLHVLVGFKFILGGCNDLRMVDLGELHNLHGSISVLELQNVVDRREALNANMMKKEHVEMLSLEWSESIADSSQTEGDILDKLQPNTNIKELEIAGYRGTKFPNWMADHSFLKLVGVSLSNCNNCASLPALGQLPSLKFLTVKGMHRITEVSEEFYGTLSSKKPFNSLEKLEFAEMPEWKQWHVLGKGEFPALHDFLIEDCPKLIGKLPEKLCSLRGLRISKCPELSPETLIQLSNLKEFKVVASPKVGVLFDDAQLFTSQLQGMKQIVELCIHDCHSLTFLPISILPSTLKKIEIYHCRKLKLEASMISRGDCNMFLENLVIYGCDSIDDISPEFVPRSQYLSVNSCLNLTRLLIPTETEKLYIWHCKNLEILSVASGTQTMLRNLSIRDCEKLKWLPECMQELIPSLKELELWFCTEIVSFPEGGLPFNLQVLRIHYCKKLVNARKGWHLQRLPCLRELTILHDRSDLAGENWELPCSIRRLTISNLKTLSSQLFKSLTSLEYLSTGNSLQIQSLLEEGLPTSLSRLTLFGNHELHSLPIEGLRQLTSLRDLFISSCDQLQSIPESALPSSLSALTIQNCHKLQYLPVKGMPTSISSLSIYDCPLLKPLLEFDKGEYWQKIAHISTINIDGEYQ	GCF_900185275.1_falcon-dt-bn_protein	Solanum verrucosum	Wild potato	Solanum	verrucosum
XP_049368134.1	CHAIN	chain	1	1264	(CC)(NBARC)(LRR)	NLR	CC-NLR	CNL	MEIGLTVGGAFLSSALNVLFDRLAPHGDLLNMFRKRKDHVKLLKKLEDILLGLQIVLSDAENKQESNRHVSQWLNKLQSAVDGAENLIEEVNYEALRLKVEGQHQNLAETSNKQVSDLNLCLTDDFFLNIKEKLEETIETLEVLEKQIGRLGLKDHFGSTKQETRTPSTSVVDDSDIFGRQNEIENLIDLLLSEDASGKKLTVVPIVGMGGLGKTTLAKAVYNDAKVSEAYKADHFGLKAWYCVSEAYDALRITKGLLQEIGSFDSKDDNNLNQLQVKLKESLKGKKFLIVLDDVWNDNYNEWDDLRNLFVEGRMGSKIIVTTRKESVALMMANEKIIMDNLSTEDSWSLFKRHAFENMDPMGHPELEEVGKQIAAKCKGLPLALKTVAGMLRSKSEVEEWKRILRSEIWELPHNDILPALMLSYKDLPAHLKRCFSYCAIFPKDYPFRKEQVIHLWIANGLVPQEDEIIEDSGNQYFLELRSRSLFERVSNPSEGNIENLFLMHDLVNDLAQIASSKLCIRLEESQGSHMLEKSRHLSYSMGYSGEFEKLTPLYKLEQLRTLLPTFIDVKCNYRLSKRVQHNILPSLRSLRVLSLSHYKIKELPNDLFIKLKLLRYLDISQTKIKRLPDSICVLYNLETLLLSSCYCLEELPLQMEKLINLRHLDISNTRLLKMPLHLSKLKSLQVLLGAKFLLGGLSMEDLGEAQNLYGSLSVVELQNVVDRREAVKAKMREKNHVDKLSLEWSESSSADNSQTERDILDELRPHKNIKEVKIIGYRGTTFPNWLADPLFLKLEQLSIDNCKNCFSLPALGQLPSLKILSVKGMHGITKVTEEFYGSLSSKNPFNALEKLEFEDMAEWKQWHVLGSGEFPTLEKLSIKNCPELSLETPIQLSSLKRFEVIGSPKVGVVFDDAELFKSQLEGMKQIEELNICDCNSVTSFPFSILPTTLKTITIFGCQKLKLEVPVGEMFLEVLSLQECDCIDDISPELLPTARKLTVSNCHNLTRFLIPTATESLSIWNCDNVEILSVACGGTQMTSLTILDCKKLKWLPERMQELLPSLKVLQLIDCPEIESFPEGGLPFNLQLLVIIYCKKLVNGQKEWCLQRLPCLNFLAICHDGSDEEIVGGEDWELPSSIQRLTIENLKTLSSQHLKSLTSLQSLSIMGNLPQIQFSHLTSLQSLLIGSFHNLHSLPESALPSSLSELEISLCPNLQSLPVQGMPSSLSKLAIYICPLLKPLLEFDKGEYWPNIAQFPTIKIDGEFM	GCF_900185275.1_falcon-dt-bn_protein	Solanum verrucosum	Wild potato	Solanum	verrucosum
XP_049368170.1	CHAIN	chain	1	860	(CC)(NBARC)(LRR)	NLR	CC-NLR	CNL	MAEILVSSVINKSIEIAGNLLIQEGTHLYWLKEDIDWIQREMRHIRSYVDNAKTKEAGGDSRVKNLLKDIQQLAGDVEDLLDEFLPKIQQSNKFICCLKTVSFADEFAMEIEKIKRRVIDIDRIRTTYNIIDTDNNNDDCVLSDQRRLFLHADETEVIGLDDDYNMLQAKLLDQDLHYGVVSIVGMPGLGKTTLAKKLYRLVRDQFECSGLVYVSQQPRAGEILLDIAKQVGLTEKKRKENLEDNLRSLLNIKRYVILLDDIWDVEIWDDLKLVLPECDSKVGSRIIITSQNSNVGRYIGGEFSLHALQPLESEKSFKLFTKKFFNFDDNNNWANASPDLVNTGRSIVGRCGGIPLAIVVTAGMLRGRERTEHAWNRVLESMGHKVQDGCAKVLALSYNDLPIASRPCFLYFGLYPEDHEIRAFDLTNMWIAEKLIVVNSGNRREAEDLAEDVLNDLVSRNLIELAKRTYNGRISSCRIHDLLHSLCVDLAKESNFFHTAHNAFGDPGNVARLRRITFYSDNVMDEFFRSNPKLEKLRVLFCFTKNPSIFSHLAHFDFKLLHTLVVVVPRYLKENVTIPSKFGNMTCLRYLRLEGDIFGKLPNSIVKLTRLETIDIDRHGFIQLPSGVWKSKQLRHLCTDYGQASNNCFSISPFYPNMYSLLPNNLQTLMWIPDKFFEPRLLHRLINLRKLGIRGVSDSTVKILSTFSPVPKVLEVLKLMFSSDPSEQINLSSYPNIFKLHLCVDRTMALNSEAFPPNLVKLTLVYFMVDRYLLAVLKTLPKLRKIKMAACRYNEEKMDLSGEANGYSFPQLEVLHIHYPKGLSEVTCTDDVSMLKLKELLLTGVDSPISLSGRLKKPSI	GCF_900185275.1_falcon-dt-bn_protein	Solanum verrucosum	Wild potato	Solanum	verrucosum
XP_049368171.1	CHAIN	chain	1	860	(CC)(NBARC)(LRR)	NLR	CC-NLR	CNL	MAEILLTSVINKSIEIAGNLLIQEGTHLYWLKEDIDWIQREMRHIRSYVDNAKTKEAGGDSRVKNLLKDIQQLAGDVEDLLDEFLPKIQQSNKFICCLKTVSLADEFAMEIEKIKRRVIDIDRIRTTYNIIDTDNNNDDCVLWDRRRLFLHADETEVIGLDDDFNMLQAKLLDQDLHYGVVSIVGMPGLGKTTLAKKLYRLVRDQFECSGLVYVSQQPRAGEILLGIAKEVGLTEKKRKENLEDNLRSLLKIKRYVILLDDIWDVEIWDDLKLVLPECDSKVGSRIIITSRNSNVGRYIEGEFSLHALQPLESEKSFELFTKKIFNFDDNINWANASPDLVNIGRSIVGRCGGIPLAIVVTAGMLRARERTEHAWNRVLESMGHKVQDGCAKVLALSYNDLPIASRSCFLYFGLYPEDHEIRAFDLTNMWIAEKLIVVNSGNRREAEDLAEDVLNDLVSRNLIELAKRTYNGRISSCHIHDLLHSLCVDLAKESNFFHTAHDAFGDPGNVARLRRITFYSDNVMDEFFRSNPKLEKLRVLFCFTKNPSIFSHLAHFDFKLLHTLVVVVPRYLKENVTIPSKFGNMTYLRYLRLEGDIFGKLPNSIVKLTRLETIDIDRHGFIQLPSGVWKSKQLRHLCTDYGQASNNCFSISPFYPNMYSLLPNNLQTLMWIPDKFFEPRLLHRLINLRKLGIRGVSDSTVKILSTFSPVPKVLEVLKLMFSSDPSEQINLSSYPNIVKLHLCVDRTMALKSEAFPPNLVKLTLVYFMVDRYLLAVLKTLPKLRKLKMAACRYNEKKMDLSGEANGYSFLQLEVLHIHYPKGLSEVTCTDDVSMLKLKELLLTGVDSSISLSGRLKKPSI	GCF_900185275.1_falcon-dt-bn_protein	Solanum verrucosum	Wild potato	Solanum	verrucosum
XP_049368684.1	CHAIN	chain	1	949	(CC)(NBARC)(LRR)	NLR	CC-NLR	CNL	MADCAVVFLLDKLTNLLAEESILLQGVKHDIQYIKDELERMITFLGVADAFEEGDAEVKVWVRQVRDVANDIEDVLDESMLLSYDHHYRGSCCFIAKLVFSIRNIKFHHKLVIEIQAIKSRVNNIAIGHHRYRFKYYVPEQGSNSNHAYDTANDRRGDALLLEEAELVGIENPTQQLTGWLVEDDPRLKVISVVGMGGSGKTTLVKKVYEDASVKKNFNSLAWITVSKSFKVEEVLKDMIQQLYDEVKQPAPEGLNTMSSNRLKTIAKVFLQSRTYVLVFDDVWTIQAWEAIRYALPDVNNGSRVILTTRLLDVASFCSIETNGYVYEVKPLSTEESWILFCKKAFHGYSCPSHLESISKNILKKCGGLPLAVVAVGGVLATKNRNNIREWGMLNHSLGPELDSNDKFESMRIVLLLSFNDLPHYLKPCFLYLSIYPEDHLIERNTLIYRWIMEGFVKQKEQGTVEHVADSYLNELINRSLIHPVQYNDDGSMKLGRIHDLYRELILSKSRDGNFTATVDEHNKLWPEKTRRLSMHGMLGNLQVKRSVTKLRSLLTFGVADPQSLSCISQVLGSSRMLRVLDLRGAPLNMIPETIFQMFHLRYLSLRNTNVKVLPRSIGRLKQLEILDLKQTYVTELPVEILKLENLCHLLVYSLVSYSYLPYNSSPGFKAFRGIGALRALQKLACIEATPGSGILREVGMLSELRRLCILKLRKEDGRTVCSSIQKLRKLESLNLKSVEEHEILDLSYMSSPPPLLQCLYLTGHIVKLPAWIQDLHSLVKIYFRWTHLTKDPLKYLQDLPNLVHLEFLVGYTGKELYFEQGKFQRLKLLNLDKLEGLKQVTIGEGAVPHLEKLVIQRCALLETVPTGIEYLLNLKVLEFFDMPDEFITTLRPDKLGADAWKVSHIREVFYTYWRDGCWMVHSLKEKEKNQISDQSGAVTRTYGRRNSL	GCF_900185275.1_falcon-dt-bn_protein	Solanum verrucosum	Wild potato	Solanum	verrucosum
XP_049368687.1	CHAIN	chain	1	971	(CC)(NBARC)(LRR)	NLR	CC-NLR	CNL	MGLFLFSLQKEMNRDTCEDQVEMADCAVVFLLDKLTNLLAEEAILLQGVKHDIQYIKDELERMIAFLGVADAFEEGDAEVKVWVRQVRDVANDIEDVLDESMLLSYDHHYRGSCCFIAKLVFSIRKIKFRHKLGIEIQAIKSRVDNIAMGHHRYRYKFYVPEQGSNSNHAYDTANDRRGDALLLEEAELVGIENPTQQLIGWLVEDDPRLKVVSVVGMGGSGKTTLVKKVYEDAAVKKNFNSLAWITVSKSFKVEEVLKDMIQQLYDEVKQPAPEGLNTMSSNRLKTIAKVFLQSRTYVLVFDDVWTIHAWEAIRHALPDVNNGSRVILTTRLLDVASFCSIETNGYVYEVKPLSTEESWILFCQKAFHGYSCPSHLESISRNILKKCGGLPLAVVAVGGVLATKNRNNIREWGMLNHSLGPELDSNDKFESMRIVLLLSFNDLPYYLKPCFLYLSIYPEDHLIERNTLIYRWITEGFVKQKERRTVEDVADSYLNELINRSLIHPVQYNDDGSMKLGRIHDLYRELILSKSRDDNFTATVDEHNKLWPEKTRRLSMHGMLGNLQVKRSVTKLRSLLTFGVADPQSLSCISQVLGSSRMLRVLDLRGAPLNMIPETVFQLFHLKYLSLRNTNVKVLPRSIRKLKQLEILDLKQTYVTELPVEILKLQNLRHLLVYSHVSYSYLPYNCSPGFKAFRGIGALRALQKLVYIEATPGSGILREVGMLGELRRLCILKLRKEDGRTVCSSIQKLRKLESLNLKSVEEHEILDLSYLSSPPPLLQRLYLTGHIVKLPAWIQDLNSLVKIYFRWTHLTEDPLKYLQDLPNLVHLEFLVGYTGKELYFEQGKFQRLKLLNLDKLEGLSQVTIGEGAVPHLEKLVIQRCALLETVPTGIEYLLNLKVLEFFDMPDEFIMTLRPEKLGADAWKVSHIREVFYTYWRDGCWMVHSLKEKEKIQISDQSGAVTRTYGRRNSL	GCF_900185275.1_falcon-dt-bn_protein	Solanum verrucosum	Wild potato	Solanum	verrucosum
XP_049368750.1	CHAIN	chain	1	884	(CC)(NBARC)(LRR)	NLR	CC-NLR	CNL	MAYASVVSLAQTLEQLSTRILGLFSDPKIQSLAASLDYFKAFLDDSSKSSYYHQENIKDLVGKFRDALNEAENIIELKICEIHQRGNEDLVGSLVPVVQKIELLREELVLSLETCTSHDHDIEPAEDHFEARLGSPSRPSFNANLENDVVGLDDDLEKVIERLLGYSSEREVVAITGMGGIGKTTLAKKAYDYPRVRSRFDVHAWVTVSREYGMRRLLLSLVRCIPGMTTDKLVEKTEDQLAESLYRKLKDRRYLIVIDDIWSTKVWDDVTRCFPDDDNGSRIILTSRLKDVAAYANPDSPLHEMRVLSLDDSWKLLSIKVFGVNDLCPSELEDIGKQIAERCGGLPLAILVVAGHLSKISRRRESWIIVAKTVNSVVANDPDKCLGVLGMSYNYLSNHLKPCFLSMGAFPEDFEIKARTLIQVWVAEGFLKAERVKSLEKVAEECLEDLISRNLIMIRKRRFNGEIRSCGMHDLLRDLSLREAQKEKFLHVTSTRYVSNFLAQRNEGRGFSFLSNISLNDSSELSSHVTRLMFFWGKLLISAPPHRQISLFASFKHIRVLAIFSHMFPAFPAEITQLTHLRYLWIQSNGGLPASVSHLYNLQTLVFQQPELYYMHKTLILPRDMWNMTQLRRLRLLSGNYLSKPKRSTTTDDVLGLSNLEELSHLCFSSCTEEVFSCLPNIRKLSILDAASDDASEYLKNLVHLEKLETLKCICYGQKRLNLSNWCASLTSVKRLVLSGCLLLSEDMASLAALPNLEVLKLRDNEFEGCAWTLSDEDEFSQLKFLLLSEPRLVNWEAGSVNFPNLQKLVLRKCIRLEEIPLDIGEICTLEMIELICCSSSAQNSASEIREEQESMGNSCLDICVYADDDESSSLFDFWRAVLD	GCF_900185275.1_falcon-dt-bn_protein	Solanum verrucosum	Wild potato	Solanum	verrucosum
XP_049369941.1	CHAIN	chain	1	1261	(CC)(NBARC)(LRR)	NLR	CC-NLR	CNL	MAENEIEEMLDHLIRRINSGGNLNLSRVSIHQIRELEMALRIFRNFIKYHHVLLSDSLVKLTKNAKWTVQMLHRVFDGIPKTNLNLERLESHLLEFFEGNTSLSYNYELNDFDLSKYMDCLGKILNDVLMCLERGWSFYPEKKLAIRRFIKKLKIVQKKLRVLKYTYATEINGYVNYEKLECLETRVQFMANNVGQFCLAILDYGAAIEVKDENDIFNKPPYLLSLIVLVELEMKKIFLGELKASKFTQSKPFKDKKLPKVFSYHLHNLLMHLRNKKLENFPNNIYVQNIDVAIEFLLVFLDADVSNHVINGNWLNEILLKVGAIAGDVLYVMKKLLPRSINKDDTSKISLCSIQILEKTKDLKAQVEMYYKSLKFSPSQFPTFGGLSFLDSLLRKLNEMSKSKSGLDFLMKPLLGNLEKELSTLISILEKELSSLSSIFRDVIKVHHEHKILKDLQRCTLSLAYEAEVAIDSILAQYNVFLHIFCSLPTILKEIKHINAEVIEMWSADIPLNPHDVVYPFKHLPTRRNNSVTDEEIVGFEITTEKLIQYLTRGTNEIDVVPIVGMGGQGKTTVARKLYNNNIIVSRFDVRAWCIISQTYNRRELLQDIFSQVTGSKHKGDTDDVLADMLRRKLMGKRYLIVLDDMWDCMAWDDLRLSFPDVGNRSRIVVTTRLEEVGKQIKYHTDPYSLPFLTTEESCKLLQKKVFQKEDCPPELQDVSRAVAEKCKGLPLVVILVAGIIKKRKIEESWWNEVKDALFDYVDRGSEEYSAATMQLSFDNLADCLKPCLLYMGMFLEDARIPVSKLISLWIAEGFVENTESGRLMEEEAEGYLMDLISSNVVMLSKRSYNGKVKYCQVHDIVHHFCLKKSRAENFMVAVKGHASQLQPYDWKGSRLSFSFSKEHSKLSSLVSITLKPFHQHLRSLITTNQGNFMDVIPISQISELRLLKVLELSSFSVDFLSLATFKPLNQLKYLAVWAEKLYFHPESHLPHLETLIVKNNRSNIQVLQVSFWEMEKLRHVEIDIAKFDEQGIFEGSSKLENLRILKNVRFPIEEVDMVDVLLRRCPNLQQLDITFENDEESAEPFCPKLENLTHLQKLQLSFLHPHILSGLQLPSNLNKLLLNGMYMETAVPFIAGLPSLEYLQLEEEWYSTEGEPIFPQVREWCLGDITFHNLKVLKLVDLCISRWDASEESFPLLETLVIKKCSDLEEIPLSFADIPSLKQIKLIFCYNKSLQASAVRIKKEVEEIEGCDRIDLVKEY	GCF_900185275.1_falcon-dt-bn_protein	Solanum verrucosum	Wild potato	Solanum	verrucosum
XP_049369942.1	CHAIN	chain	1	1244	(CC)(NBARC)(LRR)	NLR	CC-NLR	CNL	MNENEIEEMLDHLRRIKIEGNLDSFKIWHIGDLDIVLRVFRTFIKYHVLLPDCLVKLTKNAKWTVEMLHRVFDGIPDECKTNLNLERLESHLLEFFEGNSSLSYNYELNDFDLSKYMDCLEKILNDVLMMFLKKGRSCHPKEKLAIHLSIKKLKIVQKKMRFLRYIYATEINGYVNYEKLECLETQIQFMANNVGQFCLAVLDYVADVEVNDENDIFNKPPYLLSLIVFVELEMKKIFHGELKASKFTQSKPFKDKKLPKEFSHHLCNLLMYLRNKKLENFPNNISAQNIDVAIEFLLVFLDADVSNHVINGNWLNEVLLKVGAIAGDVLYVIQKLVPRSINKDDTSKISLCSIQILEKTKDLKAQVETYYKSLKFTPSQFPTFGGLSFLDSLLKKLNEMSKSKSGLDFLMKPLLGNLEKELSSLTSILEKELSSIFRDIVHHEHKIPKDLQRRTINLAYEAEVAIDSILAQNNAFLHIFCSLPTILKEIKQINAEVTEMWSADIPFNPHYVAAPFKHLPARHSNPVTDEEVVGFENKAEELIDYLIRGTNELDVVPIVGMGGQGKTTIARKLYNNDIIVSRFDVRAWCIISQTYNRRELLQDIFSQVTGSKHKEDTVDVLADMLRRKLMGKRYLIVLDDMWDCMAWDDLRLSFPDVGMRSRIVVTTRLEEVGKQVKYHTDPYSLPFLTTEESCQLLQKKVFQKEDCPPELQYVSQAVAEKCKGLPLVVVLVAGIIKKRKMEESWWNEVKDALFDYLDSEFEEYSLATMQLSFDNLPDCLKPCLLYMGMFSEDARIPASKLISLWIAEGFVENTESGRLMEEEAEGYLMDLISSNVVIVSKKGYNGKVKCCQVHDVVHHFCLKKSREEKFMLAVKGQYIQFQPLDWKGSRVSFSFSEELSKFASLVSKTQKPFHQHLRSLITANGGESIDVIPFCQITELRLLKVLDLISYTVEFLSFATFKPLNQLKYLAVWADKFYFDPGTHLPHIETLIVKNFPYGVRLPVSFLEMEKLRHAHFGWAVFDKQGLFEGSSKLENLRILKKIVGFPIDSLDVLSKRCPNLQQLQITLEDDEDSAEPFCPKLENLTQLQELQLSFVHPRILSGLQVPSNLNKLVLKGIHIESAISFIAELPSLEYLQLQDVCFPQSEEWCLGDIRFHKLKLLKLVQLGISRWDASEESFPLLETLVIKKCGDLEEIPLSFADNPSLKQIKLIGSWKESLEDSAVRIKEEIEEIEGCNRIHLVKE	GCF_900185275.1_falcon-dt-bn_protein	Solanum verrucosum	Wild potato	Solanum	verrucosum
XP_049369982.1	CHAIN	chain	1	1284	(CC)(NBARC)(LRR)	NLR	CC-NLR	CNL	MAENEIEEMLDHLRRIKSERDLSSARIEKIKKLEIALRVLRTFIKCHHVLFRDSLVKHKKNAKLTMAMLHQVLDGIPDECKANLNLERLESHLLEFMERDTILNNNYELNDLDLDLDLSECMDCLEKNLNDVLILCLECVRSDPPEENHEILRFLKELKVVQKKLRFLSYLYATEINGYVNHEKLGCLETRIQFMANNVGHFCLAFSDIINGIDEDEANEIFNTPPYLLFLIVLVELEMKKIFQSELKASKFTHSRTFKDKKLPKGFSHHLHKLLMYLRKEKLENFLDDVSAQNIDVAIEFLLVFLDADVSNHVINGNWLNEVMEKVGAIAGDVLYVMEKLLPSSINRDDTSKINLCSLQILEKTKDLKAQVETYYKSLKFTPSQFSTFCGLSYLDSLLWKLNEMSKSKSDLDFLMKPLFGNLEKELSSHISILEKELSSLSSIFRDVLKVHHEHKIPKNLQRRTINLAYEAEFAIDSIQYNAFLHIFCSLPTILKEIKHINAQVTEMWSADVALKPCYVVALFKHLPTQHNNPVIDEEIVGFGKDTEKMIQCLIRGTNELDVVPIVGMGGQGKTTIARKVYNSDNIVSHFDVRAWCIVSQTYNRRTLLQEIFSQVTGSKDKGDKDDILADELRKILMGKRYLIVLDDMWDCMAWDDLRLCFPDVGNRSRIVVTTRLEKVGEQVKYHTDPYSLPFLTTEESCKLLQKKVFQKEDFPPGLQDVSQVVAEKCKGLPLVVVLVSGIIKKRKMEESWWNEVKDSLFDLIDCESEDYSPATMKLSFDNLADCLKPCLLYMGLFPEDAIIPVSKLISLWIAEDLVVNTESAKDYLMDLISSNVVMVSRRRYNGKVKYCQVHDVVLHFCLEKSREEKFILPVKGNFSQFQPCDWKVSRVNFNLSGDHSKFASLGSKTRKRFHQPLRSLIANGEAFDGIDLWSWIHKFRLLKVLDLSSHNAYNLSTATMKPLNHLKYLAVEANIFDFHPESHPHLETLIVNTFHSFMLPASFWEMKKLRHVEIKRAEFDWEGDKKGHFEGSSKLENLTILKNIVSFPIAEADRVDVLLRRCPNLQQLHFSLGSDFDIIESFCLTLKNLTQLQDLCLSFKQWHTLTGLQLPSNLNKFVLEGIHIESAIPFIVGLPSLEYLQLEEWYLTEGEPIFPQSEEWCLGDITFHKLKLLKLVNLEISWWDASEESFPLLETLVIKKCSNLEEIPLSFADIPTLKQIKLIDCYNESLMDSAERIKKGVEETEGNDRIDLIIKVSRNKLLCFVFKYLPASNLTTICVIQNS	GCF_900185275.1_falcon-dt-bn_protein	Solanum verrucosum	Wild potato	Solanum	verrucosum
XP_049370315.1	CHAIN	chain	1	889	(CC)(NBARC)(LRR)	NLR	CC-NLR	CNL	MAHTAVVSLQQKLQEMLKGDNSRYPALRQAISSWHAFLEDSLSIRNAPEEVEHLEKQVKCMATELLGSIDLYELKKSRTGFYPKSWEEFQKEVVTAGSNSIKAYLMKVMNARNDNDALPTLDTVESDSECSPHLQATVLDLDNDLMTVKFRLIGPPSKLDVVSIVGMRGIGKTTLARKVYDDIYMEHHFYIRAWITVSQMHQHREMLLGILRCFSLVNDNTYLKSTEQLAEQVYKSLKGRRYLIAMDDVWDTTAWDVVKRSFPDDKNGSRVILTSRLANVGIYASSGSPPHYMQCLSMDHSLKLFNLKVFGMETCPLELEKATKQIVEKCQGLPLAIVVVAGFCSKISKMENCWEDVAHKIGMIVSRETEECMDLLALSYKHLPHHLKPCFLYMGAFPKDFEISVSRLIKLWIAAEFLEHTFEMDFEEVAEGYLKDLIDRSLIMVKKRTSSGKVKTCEVHDLLHDLIIREAWKERSIYFTKSNVILSPSVASFEHRIIFNFHRVPLTRLEIIYDQPSLPHATSFLCFGRDGTPGSCSQVDSFITFTNFTWLTVLDICFQPFDHLPCEIWQLSSLRYLALASFTVLPPSICNLRYLQTLIRYSHQASICLPAEIWEIKQLRHLSFRKCCYFPNIQSEQKDYPGKSSHSNLPLTRLPTFSYHPGEFSRSNLSLTKLQTLSYITFGSIKSRIFKGMPKLKKLGIRESEEERLTAKHMSEELKKLVLLEKLETLKCFFIKPWILKQCDVFPPTLKKLTLRGCQLPWNQMTILCMLPKLEVLKLKDYAFQGSEWESTDERFQQLKFLLLDGTDLIDWIVSSIQFPKLESLVLKNCYCLSEIPDDVAEIPTLQFIELYHCSPSADASANRIQEEQHSMGNDDLVVRIHKFYNSET	GCF_900185275.1_falcon-dt-bn_protein	Solanum verrucosum	Wild potato	Solanum	verrucosum
XP_049370588.1	CHAIN	chain	1	887	(CC)(NBARC)(LRR)	NLR	CC-NLR	CNL	MADAVVEFLLLNLKQLLLYHVDLLSGVKDQVESLHRELSLMKAFLKDSREKRSEYEYVRELVSQITIVAYEAEDIIDTFVTNAAMQKARSTVGRALHVFDHSSKLRNVAKEIESIKVKVKEIYDKKMFGIQSLHGGESSRRSPPQKRVPMVEEENVVGFDDEARKISSRLTNGSEELEIISIVGMGGLGKTTLAKKVYTDPSVEFHFYNRAWIYVSQLYSRKEVFLGILDSLGLITDEMYKMNDEKLAGELFSHLRSKRYLVVIDDVWTMEAWDDLQMAFPKTASGSRILLTTRNTEVALHANPEGLPHHLGFLTHEESWELLSKKVFRKGSCPLELEDIGLQIAKKCYGLPLAIVVVSGLLLKKEKTRDWWKKVANDVSSYVARDPKQCMDVLALSYKHLPDHLKVCFIYFGVFPEDFEIPVWKLLRLWTSEGFIQQMGQECLEDTAEEYLEDLVDRNLVLVAKKRANGRIKSCRIHDMLRDLSVKMGSEEKFLEVFKESAQNHSLSSISKYHRRLCVHSHCLDFITSRPFGPNVRSFLCFASEEMELLREHTSFLHEAFRLVRVLDLKYINFPRFPNEIVQLVHLRYIALSGNFRVLPASISKLWNLETLIVRTKSRELDIQVDIWKMSQFKHLYTSGLSCLRGPPAKTRKDNEDPFVRRNIQTISTVLPDCCKENILARTPGLRKLGIRGKLSTLVAANGDSSLFDNLAKLDNLETLKLLNDTFPLPPSQCQIPGLPQSYKFPPNLKKLTLSDTFLDWSHISTLGMLPNLEVLKLKDYAFKGTQWEPLDGGFRLLRVLHIGRTNLEHWNASGHHFPRLQQVFLKHCSSLNEIPFGLVEVPSLQNMELFWPTPAAAASARIIQQEKQEGDIKDNVFKLVIYPPDI	GCF_900185275.1_falcon-dt-bn_protein	Solanum verrucosum	Wild potato	Solanum	verrucosum
XP_049370780.1	CHAIN	chain	1	857	(CC)(NBARC)(LRR)	NLR	CC-NLR	CNL	MAYAALSSLMYTLEQLFKPNQSFFCRCSTQQHLQSLYQNLSALQLFLDNTTTNDIETLKVVEKRIRNVVYKAEDKVDSSLRSIILADCTESREGACKFFDKELVKVEKDVDSLRKEVMVVKFNKHGSKSAELATTPFSPDQKSTIVENTVVGIKDDFNTILDRLTAQTEELTVIPIFGMGGIGKTTLAKKVYDDSSIRSRFDKHAWVTISQEYNQRQMLLEVASSITGSNQKMSDNQLMEIVYRGLKGRRFLIVIDDIWSTEAWDQIQRIFPNDDNKSRILLTTRLKYVANYVSSLDYPPHSKSFLSLEDSWNLFTEKLFKKDHCPPFLEEIGKHIVQQCRGLPLSVVVVAGLLGKMDPTHDNWKKVEENLNSFFGTVSERCQSILSLSYNYLPQYLKACFLYVGGFPEDREINVSKLIRLWIAEQFVKARNNKRLEVVAEEYLQELIDRSLILTGTQRVNERMKTCKIHDLLRQLCLSETHTENVVHIMNGNVPMFLLEAIDDQRRVIVLTARTFISMQYFYYSDFPKGICSIVSEFKLLKVLDVLNVWLDFSSVIPELVHLRYVAANIEEALSLDKLRNLQTIILHRNISVNRPTALEQPLDIWRMSELRHVDIDSPLYISNPLEAENPLFLNNLQNLYLYNSPFIVEIIRRTPNLKELDIMIDNSDHPDWPGIFDSLILLEDLEILHIRLESIDLNIFSGDILSCKIKKLSPNIKKLILSRTYIPWEVVNLLANLPNLEVIEGEYAFSGTDWKVDEDVVFHKLRYLLIGEADLERWEVAAGSDNFPMLERLILYGLKKLEEIPESIGDIMTLKLIQIKRCCSSVVNSAKRIQQEQESLGNYELQLRIIPKVISI	GCF_900185275.1_falcon-dt-bn_protein	Solanum verrucosum	Wild potato	Solanum	verrucosum
XP_049370792.1	CHAIN	chain	1	902	(CC)(NBARC)(LRR)	NLR	CC-NLR	CNL	MAYAALSSLMYTLEQLLKPNQSFVCRCSTQQHLQSLYQNLSALQLFLDSTTTKDIETLKFIEKRIRDVIYKAEDKVDSSLRSIILADCTESREGACKFFEEELVKVEKDVDSLEQEVMQIEFNKHGSRSAELAAAPSSPEKGKIEENTIVGMEDDFNTILDRLTAQTHELTVIPIFGMGGIGKTTLARKVYDDSFISSRFDKHAWVTLSEEYNERQILLELASSITVSNQEMSDDQLREIVRRGLKGWRFLIVIDDIWSTEAWDQMQRIFPNDDNKSRILLTTRLKYVADYVNCPDFPPHCKSFLTLDDSWNLFTGKLFRKDVCPPLLVEIGKHIVQQCQGLPLSVIVVAGLLGKMDPTYDNWKKVEENLSSFFGTVSERCQSILSLSYNYLPQYLKACFLYVGGFPEDREINVSKLIKLWIAEEFVRGRSNKRLEVVAEEYLEELIDRSLMLAGTQGDNGMMRTCKIHDLLRQLCLREAHTENVVHVMNANVSISLEAIDDQRRLIVQFDLEEKQFYPTRHSSGITSITRTFISRQTYFRKRNLSIVSQLKLLKVLDVFSIEYDFSCVIPQLVHLRYVAAKIEETLSLAKLRNLQTIIFESFLGTKLKHPVDIWTTTEIRHVDIRSPLYISNPVEAENNSSGEHPLFLNNLQTLTLHLSPFAVEIIRRTPNLKELRILHEAKHSDGLAILDSLSLLEKLEKLHLEAQQTVNPIMIFSGDIFLPNLKELTLSSTYIPWEAMNLLANLPNLEVLDYSAFDGTDWRLNEDVVFRKLKLLLLHRCRDLQKWEAGSDNFPMLEKLMMFWLDKLEKIPESIGDIMTLKLIQIEYCSFGVETSAEKIKQEQQSLGNYELQVQITPMLSHVWQQQQQDQQVRQLQQTLLQSERALIAAECFIRHSDKWS	GCF_900185275.1_falcon-dt-bn_protein	Solanum verrucosum	Wild potato	Solanum	verrucosum
XP_049370793.1	CHAIN	chain	1	1239	(CC)(NBARC)(LRR)(LRR)	NLR	CC-NLR	CNL	MAYAALSSLLYTLEQLFKPNQSFVCRSYTQHVQSLYQNLSALQDLLDDTTKDIETLKVIEKRIRNVVYKAEYKVDLWLRRIILADREDKREKAYTSFYEELLKVKGQVYFLHKEVMQINVKKHGSKSAESATTTYSPEKSTIEGNTIFGMEDDFNIILDRVTAQTDELTVIPIFGMGGIGKTTLARKVYDDSSICSRFDKHAWVTISQEYNQRQMLLEVASSITGSNQEMSDDELMEIVYRGLKGRRFLIVIDDIWSTEAWDQMQRIFPNDDNKSRILLTTRLKYVADYVNCLDFPPHSKSFLSLDDSWNLFTEKLFKNDHCPPLLEEIGKHIVQQCQGLPLSVAVVAGLLGKMDPTQDNWKKVEENLNSFFGTVSERCQSILSLSCNYLPQYLKACFLYVGGFPEDTEINVSKLIRLWIAEHFVKARKDKRLEVVAKEYLQELIDRSLILTGRQRANGRMRTCKIHDLLRQMCLSETHTENVVHVMNGNVLVSLLKVIDDQRRVIGLCKHKEKQVYPTMHSNCITSIARTFISMPFFYHPGFPERICSIVSEFKLLKVLDVLSVWYDFSSVIPELVHLRYVAARIEKAVSLDKLRNLQTIILPTEIIINRPRELEQPVDIWTMSELRYLAIRSPLYISNPLEAENDSIGEQPLFLNNLQKLILYKSPFIAEIIRRTPNLKKLNLFDDSEHSEWPAILDSLILLEELETLLISLESIDLNIFSGDILPCKIKKMTLSSNIKKLILEGTYIPWEVVNLLANLPNLEVLKGYRAFAGTDWKVDKDVMFHKLKYLQIGGKGLVRWELADGSDNFPMLEQLLLHGLDELEEIPESVGDIMTLKFIQINYCSSSVVNSAKRIQQEQDSLGNYELQLQITPKRRVIGLCNHEEKQVYPPMHSNCTAKRICSIVSEFKLLKVLDVLTVWYDFSGVIPQLVHLKYVAAKIKGSLSLAKLRNLQTIILRTLERKELEQPVDIWRMSELRHLDIRSSLYISNPLEAENPLFLNNLQNLYLYNSPFIAEIIRRTPNLKKLKFIDDSEHSEWPAILDSLILLEELETLLITRKTIDVNIFSGDILPCKIKKMTLSSNIKKLILSGTRIPWEVVNLLANLPNLEVLKGHRAFDGTDWKVNEDVVFHKLKYLQIVDIGLERWELAAGSDNFPMLERLILYWLHTLEEIPESIGDIMTLKFIQIKWCGSGVINSAKRIQQEQESLGNYELQFQITPKVSSFPAKKAGRIKGTFY	GCF_900185275.1_falcon-dt-bn_protein	Solanum verrucosum	Wild potato	Solanum	verrucosum
XP_049370794.1	CHAIN	chain	1	892	(CC)(NBARC)(LRR)	NLR	CC-NLR	CNL	MAYAALSSLIYTLNQLLKPNQSLVCQCCTQQHLESLCQNLSALQDFLDNTTTKDIGTLKVIEMRIRNVVYKAEDKVDSSLRSIILADHENKRQKACRSFYEELLKVEQQVYFLNKEVMLVEFNKHGIKSAESATNPSSLEKSKIEENSIVGMEDDFNIIFDRVTSQTDELTVIPIFGMGGIGKTTLARKVFGDSYIRSRFDEHVWVTISEEYNERQMLLEVVSSITRSKQETSDDQLMEIIVYKGLKGRRFLIVIDDIWSTKAWDQIQRIFPNDDNKSRILLTTRLKYIADYVSCPDFPPHSKSFLSLDDSWNLFTEKIFKRDPCPPLLVKIGKHIVQQCQGLPLSVIVVAGLLGKIDPMHNNWKIVGENLNSFFGTVSERCQSILSLSYKYLPQYLRACFLYVGGFSKDMEIDVSKLIRLWIAEQFIKVRSNKRLEVVAEEYLQELIDRSLILVGKQRANGRMKTCKIHDLLRQLCIREAQTDNGLNVINGDFAKAIYYSMQHSSRITRTFIPMPYFRLVFPKRIFSIVSELKLLKVLDVLSIECEFSCVIPELVHLRYVAARIEKALSLAKLRNLQTIILQSLEETELKHPVDIWTMSEIRHVDIGLPLYISNPLDAENHSNGEHPLFLNNLHTLYLHYSPFVEEIITRSPNLKKLKITDRSEHPIFDSLSLLHDLETLQIATFDPMIFSGDIFPPNLKKLKLSYTRLPWEVVNLLANLPSLEVLKGNDAFKGTNWRLDEDVVFRKLKHLKIVAGDLQRWEAGSDNFPMLEQLILHQLRDLEEIPESIGDIMTLKFIQINCCGSGVDTSATKIQEEQQSLENYELQVQITPMPDLARATTPVAWNSWDKKPLRNRETVKVPLVRRVIEVSRRASKLLKRTLMGFGKDRPM	GCF_900185275.1_falcon-dt-bn_protein	Solanum verrucosum	Wild potato	Solanum	verrucosum
XP_049370800.1	CHAIN	chain	1	868	(CC)(NBARC)(LRR)	NLR	CC-NLR	CNL	MAYAALSSLMYTLEQLKPNQSLVCRNCTQQHVESLYQNLSTIQVFLNNTTTKDIETLKVIEKRIRNVVYKAEDRVDSSLRRIIQLADREDKWKKACTSFYEQLLKVEQQVYFLNKEVMLIDVNKHRSKSAELATTPFSQEKSTIEENTIVGMENDFNAILDHLISQTDELTVIPIFGMGGIGKTTLAKKVYDDSSIRSRFDKHAWVTISQEYNERQMLLEVVSSITGSNQEMSDDQLMEIVYRGLKGRRFLIVIDDIWSTEAWDQMQRIFPNDGNRSRILLTTRLKNVANYVSCPDFLPYSKSFLSLEDSWNLFTEKLFKKDPCPPLLEETGKHIVKQCRGLPLSIVVVAGILGKMDPRHDNWKRVEENLNSFFGTVSERCQSILSLSYSYLPQYLRACFLYVGGFPEDMEIDVSKLIRLWIAEQFVKARNNKRLEVVAEEYLQELIDRSLILTGRQRANGRTKSCKIHDLLRQLCLSEAHTENVMNGNVLEAIDDQRRVILLSEVAEKHDYRMQHSSGIIRTFISMQVDFPIRMCSIVSQFKLLKVLDVLPVLYDFSCVIPELVHLRYVAASIEKAVSLDKLRNLQTIILQSLERKKLEQPVDIWRMSELRHLDIGSPLYICNPVEAENDSIGEQPLCLLNNLQTLYLRNSPFIVEIIRRTPNLKKLKILDSSEHPEWPAILDSLILLEELETLFIKLATFDLNKFSGNSLPCKIKKLSPNIKKLILSYTYIPWEVVNLLSNLPNLEVLKGYLAFTGTDWRLNEDAVFRKLKCLRIYLVGLERWEACCDNFPMLEQLLLDGLNELEEIPEGIGDIMTLKLITINSCSSGVENSAKRIQEEQESLGNYELQLQISPVVVVCGGLVGMK	GCF_900185275.1_falcon-dt-bn_protein	Solanum verrucosum	Wild potato	Solanum	verrucosum
XP_049370803.1	CHAIN	chain	1	399	(CC)(NBARC)	NLR	CC-NLR	CN	MNKKGYSSATIFVSVSTLIRLKITNVVYKAEDRVDSTLRRIILADREDKWQKACTSFYEELLKVEQQVYFLNREVMLIEFNNHGSKSAELATTTSSPEKITIEENTIIGMEDEFNTIFNRLIAPTDKLVVISIVGMGGIGKTSLARKVYDNSYIRSRFDKHAWVTVSEEYNKRQMLLEVVSSITGSNQEMSNDKLMEIVYRGLKGRRFLIVIDDIWSTEAWDQMQRIFPNDDNRSRILLTTRLKYVADYVNFPDYPPHSKSFLSLDDSWNLFTEKVFKKDPCPHLLEEIGKHIVQQCRGLPLSVVVVAGLVGKMDPTYDNWKNVEENLKSFFGTVSKRCQSILSLSYNYLPQYLKACFLYVGVFPEDREIDVSKLIRLWIAEQFIKARSNKRLEVVALI	GCF_900185275.1_falcon-dt-bn_protein	Solanum verrucosum	Wild potato	Solanum	verrucosum
XP_049370951.1	CHAIN	chain	1	863	(CC)(NBARC)(LRR)	NLR	CC-NLR	CNL	MAYAAISSLMYTLNQLLKPNQSFVFLSSTQQHVESLYQNLSALQDFLDDTTTKDIETLKVIEKRIRNVVYKAEDRIDSSLRSIILADREDKRQKACTSFYEELLKVEQQVYFLNKEVMLIEFNNHGSKSAELARISSSLEKSTIEENTIVGMEDDFNIILDRVTTQTDELTVIPIFGMGGIGKTTLARKVYDDSYIRSRFDKQAWVTISQEYNERQMLLELVSSITGSKQETSDDELMEIVYRGLKGRRFLIVIDDIWSTKAWDQMQRTFPNDDNRSRILLTTRLKYVADYVSCPDFPPHSKSFLSLEDSWNLFTEKLFKKDHCPPLLEKTGKHIVKQCRGLPLSVVVVAGLLGKMDPTHDNWKKVEENLNSFFGTVSEQCQSILSLSYSYLPQYLRACFLYIGGFPEDMEIGVSKLIRLWIAEQFVNSRSNKRLEVVGEEYLEELIDRSLILADRLTARGRRRSCKIHDLLRQLCLREAHSENVVHTMNWKVPISLEALFDQRSAITRTFISMESFSTCFPKGIYSIVSQLKLLKVLDVLSIECDFSWVIPQLVHLRYVAATIMEDVSLVNLRNLQTIILEGYYGSTELRQPLDIWTLSEIRYVDIRGTLYISNPLVAENNSIGKQALFLNNLQTLCLNNSPFVAEIIRRTPNLKRLKILVHCRTILDSVNLLEKLETLYLEGEVIFSGNILPSNLKKLSLAYTWIAWEDMNLLANLPNLEVFIGYSAFHGTDWKLNEDVVFRKLKYLQLCECLNLQRWEAGSDNFPMLEKLLLRMLVELEEIPPSVGEIMTLKLIQIDRCSSGVEISANKIQEEQQSWGNYELHVEIIDNQSTLKQLLELFENESLNSEEICQIADDIRSI	GCF_900185275.1_falcon-dt-bn_protein	Solanum verrucosum	Wild potato	Solanum	verrucosum
XP_049371056.1	CHAIN	chain	1	739	(CC)(NBARC)	NLR	CC-NLR	CN	MDGDSASELTLQISHVLKHIKPIKPHVAEIYTGALRGSIKLQIQYNRDVIEFVDDFVHFIFKDLLELSNCEACSSMLPLKKDQIKSLAEASKQLVTLLIYPPEDLCVNQGKLSDILTCIEGLIAEVASAAFSFSVDKAAEVNSVFSDLLKKIEHVMEDLKDVILKDLVSSKCNFPRTNGLGFIDYLLRYLKELLQDGKCDSVVKHLIEEAQEELYLLRYFLKEVEKKKHEFEEVKKHDLWTEVISLAYQAECIIDCLVTGDYPVWYLHLLCKITTETKVVRDHLKEFHATITREVEVPIEEQGPNPVRQVVETTQLDEVMVGFNDETDLLIEQLTIGPKYLDVVSIVGMPGLGKTTLAKKVFHDEKMRRHFDVQAMCCVSQTYDRRKLLLGILNQVKCSNQQNEKNPADALRKFLCLPDNGNGSRILLTSRNIDVASNITREREPLELRFLDENESWELMKIKLFKEQTCPPDLSKVGANIASKCKGLPLLVILVAGVLSGISENEESWRRVAESIKLDTVTSAKECMEVIELSYKHLPDHLKPCLLYFASFQEDEEIPLSNLEWLWTIEGLLPNIGLDAESLLNDLIGRSLIMVSKRKSTGGVRTCHIHDMLHDFCVTKSKEEKFMQLTSTGKIDLSSSFYEHRRLCIHHSLYWAGKIGNLQVRSAFFRPPKSGCQEFLDLENFKLLRVLQMECPMSDSSFQRSKELIHLNYLGIKGYMTSTDIETLATVSLTNELVD	GCF_900185275.1_falcon-dt-bn_protein	Solanum verrucosum	Wild potato	Solanum	verrucosum
XP_049371129.1	CHAIN	chain	1	1327	(CC)(NBARC)(LRR)	NLR	CC-NLR	CNL	MVENVLPLLQLMAERVGDQINDGDSRLFEVGEDDQTHEDAQLSEVDENDQTVEVSRLSEQDEDDRATIEEANNSSVSFFALHKDVDNVLDFMERLKNEEDQKAVDVDLIEKLKLKLTFLCTYIQLSYSDLEQFEDIMTRKTQEVENLLQPILDDDGNKFGCKYVLTSLAGNMDDCISSHHRSKSDATMMDEQLDFLLLNLYHLSKNHAEKMFPGVTQYEVLQNVCGNVRDFHGLIVNGCIKHEMVENVIPQFQLMAERVGHFLWDEQTDEYAQISKQDEDDQNDRDSRIFKLAHLLLKIIPTELEVMHICYTNLKDSTSAEIGRFIKKIMETSPDILWEYLIHLQEHMITVITPSTLGDRKIHVMIEFLLIILFDMPNDFIHHDKLFDFLAFVGALIKEVSTLVRDLEEKLRNKESTDETNRATLKLLEIIEILKEDLKHVYLKVSDLSQCCFPMSDGPLFMHLLQRHLDDLLDSNAYSIALIKEQIRLVKEDLEXIRSFSVNIEQEWYKDLWARVLNVAYEAKDVIDSIIVRDNGLLHLIFSLPITRKKIKLIKEDISNLHEKIPENRGLTVLNSPKKPAEXKSLTTDKIIVGFEEKTNLILRKLTSGPADLDVISITGMPGSGKTTLAYKVKNDKSVSSHFELRAWCTVDQGYAEKKLLDKIFNQVSDSNSILSENIDVTDKLRKQLYGKKYLISLDDVWDTTTWDELIRPFPEVEKGSRIILTTRKKEVALHGKLYTAPLNLRLLRSKESWELLEKKEFDNESFPDDLLDVGKEIAENCKGLLLVADLNAGVIARREKKRTVSLEVQNNLSSFILNSEVEVMKVIKLSYDHLPHHLKPCLLYLASCPKDTALTISLLKAVWSAKGLVEQIEMKSVKEVMDVYMDNLISSSLVILFNEIGDEPSCQPHDLVHDFCFIKAREEKLFEWISSSTPSSSSDLMPRIVTIHYNSELLGLNNFVQFDSNKKRHSGKHMYSLTVVCDDSVSETFQLRHLRLLRYLDLDPSFIKVKDSLLNEICMLNHLRYLCIRTEVKSLPLSFSNLWNLEILLVHNEGSAFALLPRIWDLVKLQVLSVNDSSFFDMDADGSIVIAEDTKLENLRILGKLLVLSYSKDAKYIFTRFPNLQVLVFVLKESWDYSTEQHWFPKFDCLTELENLSVGFKSSNTNDSGSFVATNRPWDFHFPSNLKKLCLLDFPLSTNSLSTIAILPNFEEMTLYDTIIHGEKWNMEEEDTFKNLKCLKLHRVTLSNWVVGEESFPALEKLKLEGCCDLEEIPPSFGDIYSLKIIELVESPQLEDSAMKIKEYAKDMRGGDELQLVGRKNNPLFK	GCF_900185275.1_falcon-dt-bn_protein	Solanum verrucosum	Wild potato	Solanum	verrucosum
XP_049371500.1	CHAIN	chain	1	1001	(CC)(NBARC)(LRR)	NLR	CC-NLR	CNL	MAEAAVSYVAERLIDLLQKKIVFLKNVRQGVEGMQDELVRMKCFLKDADMKQEEDEAATIRNWVSEIRAVAYHAEDVIEIFIHQVESQKRQCFFIKCVFYPKKLYCLYKVGKEIESIQTRILEISNSRERYGIMHIQGLGDGEGSSTTREKMRELRRSSPLVANKDSVGLEKHVSSVVSILLKEDKRLRVASIVGMGGVGKTTLAKEVYNQTQIRDKFDTRAWLYVSQDHKPMKIIKELILQLANPEEDKVKIVDTMDKLSEAGLEEMLQRRLKDTCYLIVLDDIWTTEACDLIVRSFPDNGKSSRLLLTSRRKEVALHADPHATPYKLEVLSEEESWELFLKKVFAEDRECPQDLVDVGKEILEKCDGLPLAITVIGGLLAGKKKQRSEWQRVQRGLSSYLVKTQTYGVSTILALSYQDLPPHLKSCFLYLGLLQKGKDIPVKQLMHIWIAHGLIHQKGEQTLEDTVEDYLDELIGRNMLQVILVTADDRVKSCRLHDLLRDFCIMKAKEEMFLEVDYPSIPLSASRHRVLYSPVKRYEYLGNSKSYIRSLLSFDSSAKLVNLDCICTSSFKLLRVLYIDSPGLKVISDSIGKLCSLKYLGIGWKTCIKNFPHSISRLQNLETIDMPMSRFYSVKVPNVLWKLENLRHILGYINSPSLLKIDLPNNLQTLGSMPVHHWMHHENLTRMTHLQKVGLLIGSADNLDMTRLCDSLAELESLQSLCLEVEGSMKIHLVAGLSKLSRVVKLKLKGGLASIPVNSCVFPPKLCQLTLVNSNLHPDSIQVLEKLTNLSVLKLVKAFYYYDSYQEYRIRISENGFRGLKFLRMDQLMYMKAMNLGKGSMAGLKCLQIFKCYSLMSLPGELISLSNLEKLEIRGMPEAFIASLYVSHLHILQHIPNIVVGHPSTDSEEWIQQLEREYIATKATKFIQAFHERWLRRRLLRWLAPKTFLKVETLTLSILSFVWAIGLCPALGLSAAAGFFFTGAVAGTGLEAADRANGSL	GCF_900185275.1_falcon-dt-bn_protein	Solanum verrucosum	Wild potato	Solanum	verrucosum
XP_049371556.1	CHAIN	chain	1	913	(CC)(NBARC)(LRR)	NLR	CC-NLR	CNL	MAEAAIIFFLRRLGYQLIQEGNVLSGVQDEIEWMKKEFEAMVAFLRDADKRQQRDETVAGWVKEVRILAFNAEDVIDEFLIQMATTHWNSLYFFKYLKIRYQIGSHIRKLKKQVIEVKERKDRYVINGLMMCEDALAASSYRGTGGMSSRGPGAASPFVREDDIVGIEHDVEQLMKLVLEGNVKNFLAVSVFGMGGLGKTTLVKEVFKKSKALFDCHSWVFVSQSCNLKDVLKHILFGFIASRGEPALDVMGAMDEGWLLERINDYLQDKKYLLVLDDLWDDNLWEELKHAFPRRKGRIIITTRLRGIASPLEDNFHIYDLQPLPYELSWRIFCKKAFRSSQGTCPDDLKEFAEAIVRKCGGLPLAIVAIGGLLSCKGRNTRVWQSVLDTLDWEINHNRDIERLNKALLFSYNHLPFYLKYCFLYLGLFPEDYEIGRKRLIRMWVAEGFVEGTAQRTEEEVANHYFVQLTDRSMIQAVTIHARDVVKACKLHDLVRDVANQMLQEEKFGSIIEEADKTIQERQRRLAIYEDADSIPSDISKLNLRSLLFFRVNELSFSALQKLLRQLRLVRVLDLQNAPLEKLPNEIGNLIHLRYLDLRGTLINELPKSVKNLRNLQTLDVRNTEVKHLPAGINELQHLRHLLLSSFRDRENGFVKMASGGKDFVKLQTLSGIESDEDLVKQLRSLTSLRKVYIGKMTQANSGDFCQSLERMSKLRSLTVLSESPFEQNIQMESLTKSTKHLEKLKLQVHMKKLPGWFDSLSCLHSLYLFKNFLTEDPFPILGKLPSIAILTLASSAYVNSIVNIPPGGFPKLKLLRILGMENWTTWMPIEKGSMPEIQFLLIANCPRLTNLPDGFNHLTSLDDLTLMGMSLFFAHKLQSRDKWKTAHVKEVSIISEVNGQIVKKKLNTPLVN	GCF_900185275.1_falcon-dt-bn_protein	Solanum verrucosum	Wild potato	Solanum	verrucosum
XP_049372081.1	CHAIN	chain	1	906	(CC)(NBARC)(LRR)	NLR	CC-NLR	CNL	MAESAVTFLVHKLSALLHPGKKFLANFQEEIVYIRDAFEKMKAFSRVADANEDEEDDELQLWIKQVQDLAHDVQDILEKHVVTCSNFQEKGTWTWKKPHHHSLMYEKKFEVQNDNLSMLLEGIKARVIVISAGHKTFLQKYGVITGDTLCNSSHEDVPLDDDADLVGVEDYKSVLLDWLLSNDPEWKLYCVIGARGIGKTTLVKKVYDDASVKKHFNCIVWIEVSRFSTVKELLRSIITPENDQSRRAIDAMDSDMLAEFIQDVLESSRYFVVLDDVPGVRSWRALKGMFPFENCGSRVIITSRNADIHTICLEPGYHSHFYKMNPMSEEESWILFCRKAFSGSLLCPPSLVQVSKDIIEKCNGLPMVILVIAGALATKRNRTEAWEMFYNSLVDKLQGSYSKDEHIERLLNLCYQDLPFYLKSCFTYLSIFPKYYVIDKVRLIRLLVAQGFVLEREDKAIAQVADSYLNELANRSLIQVADRYSNGRLDSFTIHNLWYEIILSKSPERVTTTTANGEETTRKPHKIRHLVIHDQLANDIQDIDQFKHLHSLITLGSSDSVSNSFLQKLLSGSFKLLKVLDLTEAPLTKIPEGVFELFHLKFLNLRSTKIKHLPGSIGKLESLEFLDLRDTLVEKLPVEILNLQYLCHIFVYRRGAGFFHGFKAPKKIGTLVSLEAVNLINATTTTVIELGKLTRLRMLFIARLRRKHGRDLCSSLDKLINLQQLTISSYGVSDIIDLHYPLSSTHSSLRTLIFEGRLERFPQWVTTLHALTTVTLKWSKLMDNALDILQDLPNLMNLVLDLAYEGEELRFRAGGFKKLNKLCIWNSTKLRQMKVEKGAMPFLEELQLRNCRLMEELPFGIEHLSKLQYLSLEKISKKLSVTVQLKSSQSGDYWKIAHVPRVYVED	GCF_900185275.1_falcon-dt-bn_protein	Solanum verrucosum	Wild potato	Solanum	verrucosum
XP_049372433.1	CHAIN	chain	1	886	(CC)(NBARC)(LRR)	NLR	CC-NLR	CNL	MANVAVEFLVENLMQLLRDNAELISGVKEAAESLLQDLNDFNAFLKQAAKCHINENEVLRELVKKIRTVVNSAEDAIDKFVIEAKLHKDKGMTRVLDLPHYKRVREVAGEIKAIRNKVKEIRQNDAIGLQALQDDDSSARGFEERKPPVVEEDDVVGFDEEADLVIKRLLGESNRLEVVPVVGMPGLGKTTLANKIYKHPKIGYEFFTRIWVYVSQSYRRRELFLNIISKFTRNMKQYHGMCEEDLADEIQEFLGKGGKYLVVLDDVWSDEAWERIKIAFPNNNKPNRVLLTTRDSKVAKQCTPIPHDLKFLSEDESWILLEKKVFHKDKCPPELVVPSGKSIAKKCKGLPLAIVVIAGALIGKGKTPREWKQVDDSVSEHLINRDHPENCNKLVQMSYDRLPYDLKACFLYCSAFPGGFQIPAWKLIRLWIAEGFIQYKGHLSLECKGEDNLNDLINRNLVMVMERTSDGQIKTCRLHDMLHMFCRQEAMKEENLFQEIKLGSEQYFPGKRELSTYRRLCIHSSVLDFISTKPSAEHVRSFLSFSSKKIEMPSADIPTIPKGFPLLRVLDVESINFSRFSKEFYQLYHLRYVAFSSDSIKILPKLMGELWNIQTIIINTQQRTLDIQANIWNMERLRHLHTNSSAKLPVPVAPKNSKVTLVNQSLQTLSTIAPESCTEEVFARTPNLKKLGIRGKIAVLLDNKSAASLKNVKRLEYLENLKLINDSSIQTGKLRLPPAYIFPTKLRKLTLLDTWLEWKDMSILGQLEHLEVLKMKENGFTGESWESTGGFCSLLVLWIERTNLVTWKASADDFPRLKHLVLICCDNLKEVPIALADIRSFQVMMLQNSTKTAAISARQIQDKKDNQIQQGTKNIAFKLSIFPPDL	GCF_900185275.1_falcon-dt-bn_protein	Solanum verrucosum	Wild potato	Solanum	verrucosum
XP_049372528.1	CHAIN	chain	1	931	(CC)(NBARC)(LRR)	NLR	CC-NLR	CNL	MAYVAITCLMNTIQQSIQLTGCNLQSSYKTLQSLRAIVEFPCSSVILGDIEALTRLEAQITRLTYTTEDKVDLESRNVFLAKNQISRRIAIWKLRFLLKQEVHRVDSSMKQWIGMIIRYTNSKDLTARNLTLVGTSQHALETENMMVGHENEFEMIQDQLTRGESEVEVVSIVGXGGIGKTTLATKFYSDSLIMSRFDIRAKATVSQEYRANNVLLGILSSISGKTDEFHEQQDDGQLADKLQKLLKGKRYLVVIVIIDDIWTTGAWEDIKSCFPDCNCGSRILLTIRNVEVAGYASSGKPPYHMCLMNFDESWNLLHRKVFEKECSSPEFEKFGKQIAFKCGGLPLAITVIAGLLSKIGKTLDEWQSVSENVSSVVSTDLESQCMRVLALSYHHLPSHLKPCFLYFAIFPKDELIFVDKIVELWAVEGFLKVEEMKTVKEVAETCLHELIDRNLISINNYSFDGKIESCGMHDVTCELCLREARNIKFVNILREKNDQIPNMESMHFSSMSRVRINIQYVMFKHTIEKILDTYPINEFRYYSPKFPFKLVRVLDLTLVRCNTFSCLILNLIHLRYLALTLFPSLEIRQEEEVFSSIDIPPSISNLCYLQTFIISHDRAMECPFILPSEMLIMSQLRQLRLDWNYLQNHEPTEKSTLVLKNLECLSGWNPWYCTSSDLRLFPKLKKLQICGVQEDFCSRKDLYDFRYLDQLEELEFRLSYTLASCFLESITPSGPLRFQREARHCGDPVPPLLLSPLDAFPQNLKKLIFSGHFFMPWKDFSIVGKLPKLESLKLSYTFFIDGEWEVSGEGFPYLKFVPLEYLNIRYWKASSDHFPCLERLFLEGCLCLDSIPQNFADITTFALIDICRCAQSVGNSAKQIQXDMEDNYASSIEDKTYQNRSSSSLKETLIQSSPVREAILFLLVFILVFLE	GCF_900185275.1_falcon-dt-bn_protein	Solanum verrucosum	Wild potato	Solanum	verrucosum
XP_049372884.1	CHAIN	chain	1	1028	(CC)(NBARC)(LRR)	NLR	CC-NLR	CNL	MDVALAVGGASRSLALDVLVDRLSEMEMFVKHKHHAQILKLKSTLLGLQAVLSYAENKQASNHYVRRWLNELRYAVESAENLIEEVNYEALRLKVEDLAETSNQQVSDDFFLKIKKKLKKTIKTLNVLRKQIGRLGLEDHFGSINQQPSRTLSCALGFESDVFGRHKEIKDLIDSLLSEDPSGRNLTVVPIVGMGGVGKTTLTQMVFNHERVKCHFGLKAWYCFSEPYDALRITKQLLQCIGSFDWKIDGNLNVLQIKLKESLKGKKFLIVLDDVWNENYNEWYDLRNLFVQGDMGSKIIVTTRKQSVAQMMCDEKMDLCAITLGPLPSDDSWALFKRHSLDYWEHPAELEEVGKKIAENCKGLPLTLRTVAGLLRFKSEVDEWMYILKSQIWNRPRFLDYVLPSLMLSYNDLHVYLKRCFAFCAIYPKGYEFCKYQVIYLWIANGLVSEFQLGNMYFNELLSVSLFEKAPESKWKPERFLMHDLVNDMAQLIGSSRPCMRLEESEGSYLMEQDGDFEKRTLLPINISCSSHLSKRVLHNILPRLTCLRALSLSHYKIKELSNDLFVQLKLLKFLDLSWTHIEKLPDSVCVLYNLQTLLLSHCVNLGELPPQMEKLINLCHLDISNSSLLKMSLHLSKLKCLHVLVGAKFLLGGHGGLRMEDLGEVHNLYGSLSILELQNVVDKTQALKANIKGKKNVEKLSLEWSASSTADNSQTERAILDGLCPYTNIKELQITGYRGTKFSDWLADPSFLKLVELSLCNCKDCDSLPALGQLPSLKFLSIRKMHGIIEVTGEFYGSSSCKKPFNSLEKLEFEDMGEWKQWHVLGVGEFPMLEKLSIKNCPKLMGKLPENLCSLTELRISETPLFEEMKQIVELYIGNCNSLTSLPFRILPSTLKRMRITGCRELKLDPPVDEMSYCNMFLEDLNNHDELHSLGLWHLTSLQSLDIWNCRNLQSLSESVLPSSISELTIKDCPNLQSLPVKGMPSSLSKLVISNCPLLTPLLEFNKGKYWSNISQIPSIEIDEECI	GCF_900185275.1_falcon-dt-bn_protein	Solanum verrucosum	Wild potato	Solanum	verrucosum
XP_049372919.1	CHAIN	chain	1	1310	(CC)(NBARC)(LRR)	NLR	CC-NLR	CNL	MEVGLAVGGAFLSSALNVLFDRLAPQGELLKMFQKRKNDVRILKKLRMTLLGLQAVLSDAENKQASNQFVSQWLNEFRHAVDSAENLIEQVNYEALRLKVEGQHQNLAETSNQQVSDDLFFNIKDKLEETIETLEVLEKQIGRLGLKEYFGSIKQETRTPSTSLVDDSDIFGRQSEIEDLIDRLMSEDANGKKLTVVPIVGMGGVGKTTLAKAVYNDEKVKHHFGLKAWFCVSEAYDAFRITKGLLQEVGSFDLKDDDNLNQLQVKLKGSLNGKKFLVVLDDVWNDNYHEWDDLRNLFVQGHMGSKIIVTTRKESVALMMGSRAINVGTLSSEVSWDLFKRHSLENRDPKEHPELEEVGKKIADKCGGLPLALKALAGILRCKSEVDEWRNILRSEVWELPSCFNGILPALMLSYNDLPPDLKRCFAFCAIYPKDYQFCKDQVIHLWIANGILPKLHSGNQYFLELISRSLFERVPKSKGKPDGFLMHDLVNDLAQIASSKLCIRLEENKGSHMLEQSRHMSYLMGYGDFEKLKPLYKLEQLRTLLPITNYHRNRLSNRVMHNILPRLTSLRALSMSHYEIVELPNDLFIKLKLLRFLDLSQTAIKRLPDSICALYNLETLLLSSCYCLEELPLQMERLINLRHLDISNTSRLKMLLYLSKLKNLQVLAGAKLLLGGRGGLRMEDLGEVQNLYGSLSVLELQNVVDRREAVKAKMREKVHAEKLLLAWSDSVADNSQTERDILDELHPHTNIKQLQIIGYRGTKFPNWLADPLFLKLVQLSLSNCKDCDSLPALGQLPSLKFLSIRGMHRITEVTEEFYGSSSSKKPFNSLEKLEFEGMPEWKQWNVLGNGEFPTLEKLSIENCPKLMGKLPENLCSLTELSISRCPELNLETPIQLSSLQIFGVFDSLLFYEAGLFTSQLEGMKQIVDLSVGDCNSLTSLPFTILPSTLKTIWIYHCRELKLESPVGEMSYCNIFLEDLTLEECDSISPELLPRARTLWAISFPYLTRFLIPTATEALSIWSCENLEKLSVAFPSAITYLHIDDCSKLKWLPEQMQELLPSLKELILENCPEIESFPEGGLPFNLQKLEILHCKKLVNSRKEWRLLRHPCLRDLVIEHDSSDKDIEHWELPCSIRQLTIGNLITLRPQVLKSLTSLQYLCIEGNLHQIQSMLEQGRFSSFSHLTSLQSLHIRNFPNLQSLSQSALPSSLYKLTIQHCPNLQSFSESALPSSLSQLTIQHCPNLQLLSESALPSSLSELTTQDCPNLQLLPVKGMPSSLSKLYIYDCPLLKPLLEFDKGNTGQILLKFPS	GCF_900185275.1_falcon-dt-bn_protein	Solanum verrucosum	Wild potato	Solanum	verrucosum
XP_049372920.1	CHAIN	chain	1	1258	(CC)(NBARC)(LRR)	NLR	CC-NLR	CNL	MEVGLAVGGAFISSALNVLFDRLAPQGELLNMFQKRKNDVRLLKKLRMTLLGLQAVLSDAENKQASNQSVSQWLDELRHAVDGAENMMEEVNYEALRLKVEGKHQNLAETGNQQVSDLNLCLLEDTIETLKDLQEQIGDLGLKEYFGLTKQETRTPSTSLVDDSDIFGRHKEIEDLIVRLLSEDANGKNLAVVPIVGMGGVGKTTLAKAVYNDEKVKDHFGLKAWFCVSEAYDAFRITKGLLQEIGSIDLTVDYNLDQLQVKLKESLKLDDNLNQLQVNLKDRLKGKKFLIVLDDVWNDNYNEWDDLRNLFVQGDMGSKIIVTTRKESVALMMGSGAINVGTLSSEVSWDLFKRHSLENRDPEEHPEFEEVGRKIADKCKGLPLALKSLSGILRCKSEVYEWIDILRSEIWELPSCLNGILPALMLSYNDLPAHLKQCFAYCAIYPKDYPFCKDQVIHLWIANGLVQQFRSGNQYFLQLRSRSLFEMVTASSERHVEKFIMHDLVNDLAQIASSKLCIRLEENEGSHMLEQSQHMSYYMGADGEFEKLKPLSKSEPLRTLLPVNTKRTKYLNHRYPYQLSKRVLHNILPRLTSLRALSLSRYEIKELPNDLFIKLKLLRFLDLSWTKIEKLPDSICVLYNLETLLLSYCSYLEELPLQMEKLINLHHLDISNTYRLKMPLHLSKLKSLHVLVGAKFLLGSPGGLSMEDLGELHNLYGSISILELQNVVDRREAVKAKMREKNHVDKLSLEWSESSTADNSQTERDIVDELRPHTNIKEVEITGYRGTKFPNWLDDHSFLKLVELSLSYCKDCYSLPELGELPCLKFLSIRGMHGITEVTEEFYGSSASKKPFNSLEKLKFEDMPEWKQCHILGSGEFPKLETLSIENCPELMGKLPEHLCSLKELRISECPELNLDTSQLEGMKQIVELDIVGCNSLTPLHFTILPSTLKRMTISCIDDISPELLPRARELTVSCCPNLTRFMIPTAPERLSLVSCRNLEKLLVPCGGTQITYLNIWDCSKLKWLPEHMQELLPSLKKLELWYCSEIESFPEGGLPFNLQQLVIINCTKLLNGRKEWLLPRLVELVIQNDGSDEKMEHWELPSSITTLSIHSLKTLSSQDLKSLTSLQYLSTAYLPQIQSMLEEGRLPSSLSELHLSYHDELHSLHLWHLTSLQSLHIYGCPNLQSLSESALPSSLSELAIYDCPNLQFLPVKGIPSSLTKLTIFRCPLLTPLLEFGKGKYWLNIAQIPIIYIDHIYM	GCF_900185275.1_falcon-dt-bn_protein	Solanum verrucosum	Wild potato	Solanum	verrucosum
XP_049372921.1	CHAIN	chain	1	1258	(CC)(NBARC)(LRR)	NLR	CC-NLR	CNL	MEVGLAVGGAFISSALNVLFDRLAPQGELLNMFQKRKNDVRLLKKLRMTLLGLQAVLSDAENKQASNQSVSQWLDELRHAVDGAENMMEEVNYEALRLKVEGKHQNLAETGNQQVSDLNLCLLEDTIETLKDLQEQIGDLGLKEYFGLTKQETRTPSTSLVDDSDIFGRHKEIEDLIVRLLSEDANGKNLAVVPIVGMGGVGKTTLAKAVYNDEKVKDHFGLKAWFCVSEAYDAFRITKGLLQEIGSIDLTVDYNLDQLQVKLKESLKLDDNLNQLQVNLKDRLKGKKFLIVLDDVWNDNYNEWDDLRNLFVQGDMGSKIIVTTRKESVALMMGSGAINVGTLSSEVSWDLFKRHSLENRDPEEHPEFEEVGRKIADKCKGLPLALKSLSGILRCKSEVYEWIDILRSEIWELPSCLNGILPALMLSYNDLPAHLKQCFAYCAIYPKDYPFCKDQVIHLWIANGLVQQFRSGNQYFLQLRSRSLFEMVTASSERHVEKFIMHDLVNDLAQIASSKLCIRLEENEGSHMLEQSQHMSYYMGADGEFEKLKPLSKSEPLRTLLPVNTKRTKYLNHRYPYQLSKRVLHNILPRLTSLRALSLSRYEIKELPNDLFIKLKLLRFLDLSWTKIEKLPDSICVLYNLETLLLSYCSYLEELPLQMEKLINLHHLDISNTYRLKMPLHLSKLKSLHVLVGAKFLLGSPGGLSMEDLGELHNLYGSISILELQNVVDRREAVKAKMREKNHVDKLSLEWSESSTADNSQTERDIVDELRPHTNIKEVEITGYRGTKFPNWLDDHSFLKLVELSLSYCKDCYSLPELGELPCLKFLSIRGMHGITEVTEEFYGSSASKKPFNSLEKLKFEDMPEWKQCHILGSGEFPKLETLSIENCPELMGKLPEHLCSLKELRISECPELNLDTSQLEGMKQIVELDIVGCNSLTPLHFTILPSTLKRMTISCIDDISPELLPRARELTVSCCPNLTRFMIPTAPERLSLVSCRNLEKLLVPCGGTQITYLNIWDCSKLKWLPEHMQELLPSLKKLELWYCSEIESFPEGGLPFNLQQLVIINCTKLLNGRKEWLLPRLVELVIQNDGSDEKMEHWELPSSITTLSIHSLKTLSSQDLKSLTSLQYLSTAYLPQIQSMLEEGRLPSSLSELHLSYHDELHSLHLWHLTSLQSLHIYGCPNLQSLSESALPSSLSELAIYDCPNLQFLPVKGIPSSLTKLTIFRCPLLTPLLEFGKGKYWLNIAQIPIIYIDHIYM	GCF_900185275.1_falcon-dt-bn_protein	Solanum verrucosum	Wild potato	Solanum	verrucosum
XP_049372941.1	CHAIN	chain	1	920	(CC)(NBARC)(LRR)	NLR	CC-NLR	CNL	MEVVLAVGDAFLSSAFDVLIDRLAPQGDLLKMLRQRKNDVELLKKLKLTLLGLQAVLSDAENKQASNQFVREWLNELRHAVDSAENLIEQVNYEALRLKVEGKDQNLAGTLFKPWKMFLGDDFFGKIKNKLEETIVTLEVMEKQIGRLGLKKHFRSTKQESRTPSTSVEESDVFGRHKEIKDLIDRLLSEDPSGRNLTVVPIVGMGGAGKTTLAKVVYNHERLKDHFGLKAWYCVSEAYDALRITKGLLQEIGSFDLKIDGNLNQLQVKLKESLKGKKFLIVLDDVWNENYNEWYDLRNLFVQGDMGSKIIVTTRKRDVAKTMCDEKMDLCAITLGPLPRDDSWALFKRHSLQNGEHPELEEVGKKIAENCEGLPLALKTLAGILRRKSKVDEWTDILKNEIWKQQICLNDVIPVLMLSYNDLSPDLKGCFAFCAIYPKDYQFCKDQVIYMWIANGLVDKVCSGNKIFDELRSRSLFERVPGSKWKPERFLMHDLVNDLAQTVSSKLCIRLEENEGSNDMLKQCRHMSYSMGQEGEFEKLKPLSKSEQLRTLLPINISYSSQLSKRVLHNILPRLTSLRALSLSHYKIKELPNDFFIQLKLLRFLDLSWTHIEKLPDSVCVLYNLETLLLSHCVNLGELPLQMEKLINLCHLDISHTSLLKMPIHPSKLKCLHVLVGAKFLLDGHGGLRMEDLGEVHNLYGSLSILELQNVVDRMEALKGNINGKKNVEKLSLEWSGSSTADKSQTERAILDGLRPYTNIKELQITGYRGTRFSDWLADPSFSKLVELSLSNCKECDSLPALGQLPSLKFLSIRKMHGIIEVTGEFYGSSSSKMPSNSLEKLEFEDMGEWKQWHSLGIGEFLMLEKLSIKNCPKLMGKLPENLVSLKELRILETPLFEGMKQIVELYVGDCNSLNYLLTF	GCF_900185275.1_falcon-dt-bn_protein	Solanum verrucosum	Wild potato	Solanum	verrucosum
XP_049373970.1	CHAIN	chain	1	1153	(CC)(NBARC)(LRR)	NLR	CC-NLR	CNL	MADPVIGATVQVLLEKLLSLTIEKVSSSRDCNKHLRMMTQNVSIIQAFIHDAQRRQVDDDQAVGKWLMMLERVTEDAENVLDEFTYESLKAQVRNSPIRKVSGFFSHPAFISKITGKIKNINEELRAINQLAKDLGLQSLIVPSQQIVPMIRETDSLVVASDVVGRDKDVAEIKEKMLNMREEVVLCAIPIVGMGGLGKTTIAKRIFNDEEIERHFEKRVWLCLPEMSDTKSFLEQILQSLTQRKLEVQTRDIIVKKLQDELGGKRYLLVLDDLWRVDLPVWDEFMDSLRGINTSRGNCILVTTRMKVVASTVAAVGPHMLEKLAKDHCWSIFKQRAFVDGAVPEEIVSVKNRIVEMCQGLPLAASVLGGLLRNKEKHEWRSILDGNPLVAGEDDNGENSLKKILKLSYVYLPSPYLKKCFAYFAMFPKDFMFEKDQLIQLWMAEGFLHPYQETTVMENVGHKFFQILLRNSLLQDVELDEHNNIKYCKMHDLVHDLAGDILKSKQFDPKGNDGEKLSQVRYFGWVSPSDKMDMINEPGRLCTLFWKSNISDDMLLRFQFLRVLNLSQSGIKELSAKISKLIYLRYLDLSDTKIIALPNSICKLYNLQTLRVKNCYSFWKFPEEMANMRSLRHIYRNLHHYLVPIHMPLNMGQLTSLQTLPFFNVGLKKGHRIEELGRLKNLRGELTIYSLQLVRNKDEARTAYLQEKPNIYRLAYFWSHNESEGCEINHEHVLDGLQPHSNLKTLEVENYFGTIFPSWFSEGFLPNLVKLKFSGCKRCKEIPSLGQLKFLRHLQLIGFLELECIGPTFYGVEINDNGSSSNNGNIHVFPSLTELVLENMRSLIEWKGDEVGVRMFPRLEKLTITNCPLLKSTPTQFEILRELKIKRVDSELPLLNLCSNLTSLVDLFVDHVKELTCIPDEMLRNNVSLQFLSVSECGEFRELPQSLYNLKKLQIYDCPNLTSVPVPSGENYFSSLEVLSVKRCENLVSLPLHVGEMPSLSYLDISECPKLISLPSGGLHHLTGLTGLGIGPFSEMVDFEAFQLIFNGIQQLLSLRRLNLWGHLHWDSLPYQLMQLSSLTGIHIYDFGIEALPHRFGNLTSLGSLDLRGANGYDMWTSQMPCPNYGSMKKRVNDQAPLKSVYEVSDWHILLQW	GCF_900185275.1_falcon-dt-bn_protein	Solanum verrucosum	Wild potato	Solanum	verrucosum
XP_049374319.1	CHAIN	chain	1	998	(CC)(NBARC)(LRR)	NLR	CC-NLR	CNL	MHICCTNLKGSKSEEVGLVIKQLLQASADILRESLIHLQEHMVINVVTPSASTCNFHVMIEFLLIILTDVPKDVIHHDKLFVLLARVRELTKEVFVLVRNLEENMNEASDANLNLLENIELLKEDLKNDFLKARADLSQLRFPMSDGPLFMTLLLTNLKDLVNSNASSVALITKEIKQVKEDLEIIRSLFGYVEQELHRDLWTRVVDVAYEAEHAIHSILARDHGLLQLIFILPDTVEKIRLVKKEVQEKIPKSSGIIVANAPNKLVERNSSSTVGKIFVGFEEETKWIIRKLTSGPDEIDVISIVGMPGIGKTTLAFRVYNDESVVDHFDICAWCTVDQERNEKKLLQKIFNQVIGLKERFSKDVDVADKVRKRLCGKRYLIVLDDMWDTATLDELTRPFPEFRKGSRVILTSRKKEVALHGKCHSDPLYLRLLRSEESWELLEKRVFREECCPDELKDVGKKIARNCDGLPLVLDLIGGVISMMEKKEALWVEVLNNLSSFIFKDEEEVVKVIQLSYDHLSDHVKPSLVCLATYPKDEDMRISELKDLWISQGLVEQIEMKSAEEVVEIYVDELISSSLVIPFDNSIFKIHDLVHDFCYIKSRKEKLIHFIGGTKALSSSSSSSDLMPRGIIIQFSKYTSLFELDRNFVVFNPEKKNPYVKHLLSLKVYHGIKDSFSSIIHLKHLRLLKSLDLYGITLTDSLLNEIGMLVHLKYLIIQTKAKSLPPSFSNLCNLETLVVENLRGSYMVLSPCFWSLAKLRDVQMKCCALFDPTVLDEDSRLENLRTLYKLHLPGLEDKEDIIFKRFPNLQNLEVCIGQLEDCSAEKICFPRLDVLNELEQLSLSASWGSFSEYTHGFPLSLKKMRLQWLSLTSDTLSRIGRLPNLQELILEDTIIEEGKEWNMEDVIFKNLKSLNLHRVEFSEWQVDAEKSFPVLEKLDISRCDKLMDIPDSFGDIASLELIKVRFCPQLIESTINIKEYVEEMTGEDKLEVDFYG	GCF_900185275.1_falcon-dt-bn_protein	Solanum verrucosum	Wild potato	Solanum	verrucosum
Smechr1000152.1	CHAIN	chain	1	891	(CC)(NBARC)(LRR)	NLR	CC-NLR	CNL	MADVAVKFLVENLMQLLIDNADLILSIKGEVEDLLRDLNDFNAFLKQAAKSRKENEVLKEMVKKIRKVVNDAEDSIDKFVIEAKRHDDKNKFLQWFHLTHVARAKGVADEIKSIRERVKEIRQNDSYGLQAIALDDNPNRGDEERKAPVVEEDDVVGFDEEAKTVIDRLIAGSDYVEVVPVKGMPGLGKTTLAYKIFKDPKVEYEFFTRVWVYVSQTFKRREIFLNIISKITRSTKEYRDMSEDDLANEVKKLLGKGGKYLIVLDDVWTMEAWNRIKIAFPNNGKRNRVLMTTRQTDVAKRCNDEPHDLKFLTKEESWELLEKKVFHKEKCPPELEWPGKSIAEKCRGLPLAIVVIAGALIGKGKTTREWELVAASVGEHLINRDPENCKKLVQMSYDRLPYDLKACFLYCGTFPGGSQIPARKLIHLWIAEGFIQYQGTRTLEDVAEDHLNDLVNRNLVMVMQRRCNGQIKLCRVHDMLHEFCRHEAMTEENLFQEIKQGLERSFPEKQELATYRRLCIHSMVTEFLSTKPSGEHVRSFLCFGSKKIDLPSNEIPVIPKAFPLLRVLDAESIKFNRFSKEFFKLFHLRYIAFSTDKIKTIPAEFGNLWNVQTLIVETQQGTLDIKADIWNMTRLRHVCTNASATLPSTKRPKSSKDNLANRCLQTLTAIAPEFCTAEVFTRTPNLKKLGVRGKIDALLETSKDGSGFSLFSNIGKLACLENLKLVNDNRLNANRLHLPPAYIFPQMLKKLTLVDTWFDWKDMSILGLLENLEVLKLKENAFRGQSWEQEDGGFPRLQVLWIERTDLTTWKASSENFPRLKHLVLISCEKLEKLPAELADVKNLQLMELQSSSESAARSARAILKMKQEKERDGNKSSGFKLSIFPPDLGL	04.SME-HQ-pep	Solanum melongena accession HQ1315	Eggplant	Solanum	melongena
Smechr0800189.1	CHAIN	chain	1	901	(CC)(NBARC)(LRR)	NLR	CC-NLR	CNL	MAAYAAVTSLMGTLHLISQSNLDLLEGNKEHLELLYEKVGYFQELLDSCDDDRMKDLLKKIKHLAHGVEDEIELHIQKESLKTLPKILQRATKLFRHPTAQESIFKTFQRATEIFHLPTAQDMLHNMLERAIEDIEKLMEDVFKLKENSIMGDVDCSIGNPSSPRFHSSTLENDMVGYNIEQDLMRSQLRGYSSQLEVISIVGMGGIGKSTFANKMYYDSSILSFFDVRGWITMSKDYSLRKMLLCLLQDAIGVKEELENVRDEDLADRLQKSLKGRRYLIVVDNIWSTEAWDEIRLCFPENNNRSRIMLTTRDMNVAQYASYPKDPFPMRFLEPEESWKLFWQKAFDKKPFKAEFENIAKEVVSNCKGLPLMISVVAGTLSSKRTLDEWRSLAQSVSSLVNLDDYERCSGVLALSYKHLPSHLKACFLYFAVFPKDRDISMKKLIRLWIAEGILDVKELEEFEKVAANRLHDLIDKSLVVVSKRSLDGKIKTCRIHDLLHDLCLREAERNSLSYVLNPSSSTRRITDCPHGRRWVSVHSKRGSLAPILFDSLTHNKTRSLLFSSNQIDRCYDFGLVHFKLLRVLDLETMRLGLFPSEIVELVSLRYLAVMVFGIRKDLPISNLCNLQTFIFPQYTPQTGAIYLPNGIWELSRLRHLRSTRMYLCSPPPKLSNNEVKYQVLEHLLSVSGLSPRCCSKEIFEGIKKVKKLGISGTEDEFGSDPGCLENVMYLHELEALNIACYSSLRVDFFLRLPCLRSFPPNLKKLTLCGTSLRWKDMNIISMLPKLEVLQLKDHAFVANTEWEVTHMGFPELKFLLLEELILKYWKGADDYFPRLERVVIKNCSFLQEIPRGFADSMTLELIELHQCSPSLVSFVEMIRKEQEDLGNDVLKVYVFDTRDW	04.SME-HQ-pep	Solanum melongena accession HQ1315	Eggplant	Solanum	melongena
Smechr0900714.1	CHAIN	chain	1	930	(CC)(NBARC)(LRR)	NLR	CC-NLR	CNL	MVEVLVTIVLEQLGTFIVEQAKGQVEELRMAIGIKKEIQSLSLKLKNIREALDDAERKRVKDKNVKRWLEVLENFSYDADNVLDEWRTRILQQQIERDESVVGDAAVSIPKKKVRCFPCFTFRKLEVNRDIVRKIKELDVKLGEIVREKNEFNFVVNATGGGVVSDHDVFRRVMTTGIVDESQVQGRDFDKDVVMKKLLESCDQENAPLVISVVGTGGIGKTTLAQLAYGDEKLKVHFDERIWICVSDPFDEVKVAKAILEGLSKSSPNLSQFHMLLERIQECVSMKKFFLVLDDVWSEDYSKWEPLKNSLKNGAPGSRILVTSRSERVVAMMGSSYMYRLGEISDSDSWTLFSRIAFSGRSNEDRENLEDIGRRIVRKCKGLPLAAKTMGSLLRFKVTEQEWQTALDSQIWELEEVAIDLFPHLYLSYDDLPPILKRCFSYCAIFPKDTVINVDKLVRIWMAQGYLSTVENNQQEVKGREYFMNLAMRSFFHELETDDKNRSVVISCKMHDVVLDFAQYLSRNDCYSIRGTEATENSEKVLSVRHLCWERTDSTVTPVSVCDVGKICSLFAEHLLSKDLTHDLVNGLKCLRVLNLHGCGIQELPQEIGNLLHLRYIDLSSSRVQNLPEAICQLCNLQTLDLQGCKRLSRLPQHIGKLINLRHLITTETPKLECFPQDIGNLTQLRTLSDFVVGKGSSKLGYIGKLNQLQGYVSIHVINNLNTAEDVVEAQNAALGRKPHIKELRLNFYWASEIRMDVMEALIPPPNLRFLTINGYRGTQFPTWITLSLNNLRVLTLSECFNCTFLPPLGKLPFLEILWIRLMDELKHVGNEFLGFPGTNRAFPKLKKLRFSYCSEWEEWTDLKPEVGFSVMPSLKELELNCCEKLKSLPYCLFQRVSSLESLKIKMCPCLELDWSEITHVHNIEADDGM	04.SME-HQ-pep	Solanum melongena accession HQ1315	Eggplant	Solanum	melongena
Smechr0502529.1	CHAIN	chain	1	953	(CC)(NBARC)(LRR)	NLR	CC-NLR	CNL	MYDSSLFGVLQMLYETLKNEAKFLSNVSNQIKDIRAEINRIQCFLQDADAKKPEYETICNWIADIREVAYDVENILEKYRHKIELRRDRSLWRENINLHNIGMETRDVMSRIEHIQRCMKTYVDIGIRGICQGESSSERSQWLRRSYSHLVDEDFVGLVEEVNNLVAELINEENDEFHVVFAICGMGGLGKTTLARKAYRHVDVQNHFQGFAWASISRQWQARDVLQSILTKLEPENRKRINMMMDDELVKALYKIQQRKKCLIVLDDIWSKNFWNSVEHAFPKGKGSRSKILLTTRKKDVCTHIDPTCFLLEPRCLDAEESWKLLHKKAFPRVNTPDLKIDLELERLGKEMVKKCGGVPLAIIVLAGLLARRAKIDEWRRTSQNLNLHMSDESFEQDGRIHGVLALSYYDLPYQLKPCFLYLGNFPEDQKVSARKLYQLWAAEGIISLEGNQGEETAMTEIGERYLHELAQRYMVQVQLEETSGRIKSCRLHDLMRDTCLSKAKEENFLKTVYPQHLHQSMHSKATLTRTVRRLSVTVDNDAPNYFSTDDKSFQHVRSAFFFPRQTGREGTEYPLPLFQGLCNNFTMLRVLHLEKFNFEDILPKAIGYLVHLRYLSFRHSHFQKLSSSVGNLKYLQTLDLRVNFFSYLTLPNTIRKLPNLRNLYLPPSHQNTYKLELSPLSQLETLKNFDTQVSPFRDLFKLTKLQKLSAVLSLDSDEMEEIITHLTHRSGRLRETSFRIFYRFHSEKELNILKLLLGCHHLRKLDLIGHINYLPEHHSFSQSLTKLTLRKSGLEEDPMVILQKLPKLFTLSLRGNAFVGKEMCCSPQGFPLLKTLKLQGLPNLESWKVETGALPNLVYLEIDECKKLEMVPEGLTYLPNIKEIMIMNMPDTFQNKLQELQREDSYKLQIRKNFDTKKFPKIKFKVRISGPMFGGLLQTIYPSTVPKEWKKL	04.SME-HQ-pep	Solanum melongena accession HQ1315	Eggplant	Solanum	melongena
Smechr0300181.1	CHAIN	chain	1	1137	(CC)(NBARC)(LRR)	NLR	CC-NLR	CNL	MAEAFVEVLLQNLSSFIQKELGLLYGVDEELRTLSSSLSTIKAVLQDADQEQLKEKAIRNWLQKLNSATYEVDDVLDECASKAIRLQEKAQGIGCISMPSVFPLENMLFRRQIGKKVKHAIRKLDGIAEERAKFHLSEVTLKKRLSTTDEVRETGFILTPTEVYGRDNDKRNIVDILTKHNDDFQELLVLLIVGMGGLGKTTLAQLVYNDVLVHEHFDLKVWVCVSRNFDEKRLIRAILEAIVGKDINTSELASLQSQLISLLRGKRYLLVLDDVWNEDQEKWDKLKASLTIGSRGSSVITTTRLEKVASIMGTVQPYRLSCLSEYDCWLLFKQRAFGLDRKESSKFVDIGKEIVRRCCGVPLAAKALGSLLRFKSDEKEWLFVRESEFWNLPQDESSILPALRLSYFHLPQDLRHCFAYCAIFDKGSKIDKEELIYFWMANGFISSEGNLEPEDKGNQVWNELFWRSLFQEVQQNSDGRMLFKIHDLVHDLAQSIMDDGIHATKLEGGEKISTSRIRHATIHAEDKSFLAFPKSTMPYSPSLIAMYGSLRVLIFCSVQLKELPSAIGNLIHLRYLDLFSTCIESLPQSICSLQNLQMLSVENCCFLRVLPKHLYYLRNLRHLRLRGCPLSHMPPNVAQLTHLKTLNKFVVGRKRCSKLSELRDLDLGGELVIEHLEKVENLMEAKEALISKRNLHSLALYWNHSVGCESSKDVDLQVLEALEPHSDLKHLKVSGFRSTRLASWMSASVLRTMITLYLHDCKYCLHLSQLAQLPCLKYLSLRQIHLEYIDSNVESGISQLRKFPSLESLEMCKLPNLKGVSIKEGEEQFPSLHEMWIEDCPLLTFPHLLSLRTLRIMKCSNMTLASISNLCGLTCLEIGNNKELASFPEEVLTNLTDLEILTIEDFSKLEVLPSSLASLTALKSLRIGHCHQLKSLPEKGLQGLTSVRKLSISCSDRLKYLSKGFRHLASLEELEIFKCPELVSFPLEIKHLNSLYRVHLDGLTMFHSREDTVIQELVLWQLPEALRHVHNLQSVSVCRFSSLTLLPEWLHELTSLKELNIVQCDNLASLPECMERMNLQSLNILGCAILEKRCKPGQGEDWYKIEHIPKVNISQNCDFLRINLSSERFIGLRKFHL	04.SME-HQ-pep	Solanum melongena accession HQ1315	Eggplant	Solanum	melongena
Smechr0101991.1	CHAIN	chain	1	882	(CC)(NBARC)(LRR)	NLR	CC-NLR	CNL	MAYASVVSLAQTLEQLSTRIPGLFSDPKIQSLAASLEYFKAFLDDSSYLQENVTVLVGKFRDALNEAENIIELKICEIHQRESEHLVGSLVPVVQKIELLRKELKLSLETCTSHGHGIEPAEDHFETGLGSPSRPSFNENDVVGLDDDLEKIIDRLFGFSSEREVVAITGMGGIGKTTLAKKAYGYSRVSSRFDVRVWATVSREYEMRRLLLSLVRCIPGVTTDKFVERTADQLAELLYRKLKGRRYLIVIDDIWSTQVWDDITRCFPDDDNGSRIILTSRLKDVAAYANPDSPLHEMGVLSLDNSWKLLSMKVFGANDICPSELEDIGKQIAERCGGLPLAILVVAGHLSKIARRRESWIIVAKTVSSVVANDPDKCLGVLGMSYNYLPNHLKPCFLSMGAFPEDYEVKSRTLIQVWAAEGFLKAERVTSLEKVAEECLEDLISRNLIMIRKRRFNGEIRSCGVHDLLRDLSLREAQKEKFLHVTSTRYVSNFLAQRNEGRGFSFLSNISLNDSCEFSPHVARSMFFWGKLLISAPPHRQISFLSSFRLVRVLAIFSHLFPSFPAEITQLIHLRYLWIRSNGDLPASVSQLYNLQTLVFQQPELYYMYKTLILPRDIWEMTQLRCLRLLSGNYLSKPKRSTKTEGGATDDVLGLSNLEELSHLCFASCTEEVFSCLPNIRKLSILDAASDDASEYLKNLVHLEKLETLKCICYGQKRLSLSNWRASLTSVRRLILSGCLLLSEDMSSLAALPNLEVLKLRDNEFEGRAWTLSDEHEFSQLKFLLVAEPRLVNWEAGSVNFPNLQKLVLRKCIHLEEIPVDIGEIYTLEVIELICCSSSAQKSAEKIQEEQESMGNSCLNVHVYADDDESSSLFDFWRAVLD	04.SME-HQ-pep	Solanum melongena accession HQ1315	Eggplant	Solanum	melongena
Smechr1000055.1	CHAIN	chain	1	1451	(CC)(NBARC)(LRR)	NLR	CC-NLR	CNL	MTDPFKCMKWLKMQSYINAIPFQDMVMELNMKLEYLQFIMKRWPKRYDTFSNVHETIKRIGIDIHEACVHTKNDELDSALAILELVLSSSLNSVALQREVEDAHYRLNYSNSLFEAEDTENNLPFYLGMPFFPQGVKDTNLVVEFVDTLLQKLTYFVSCRLGDMTSQGTEVRYFGMKLKFLRGFFWFTCTCGIKFHGLEDLFARVRFLLDQAACIHYWCYVGKLTPILEYDMIKTMGYFPGQMRTYEAELRDNYLRALKAPQLRSLDTPVPHVSKLVVSIADSLVDNFMELAGKLSGSKVPTTLRIETISHDISLLITLLSSLQRECADNIIKLKDLLSYVKDQCDEISLNCASVSYEQMDKDMLRQVRGMIKIMEVEFSLIDLQDSISNNSMVYRNGEVQILYEELKSFTTIVFNLPGQQEWDSHSRHIEALLHKFETVIRSYHKELLNEDADKNSSCHGLSELSVKVKLIKAEVNLKNLMKNPTVEVDCVKDNIENLVGDVEFLENLLLDVPQQYDEPERRNDLISSVNVVAGEIDSIIESLRGKTSDEEVAGKINIPLSDVLEKIKLIKISDREICTKFPKFSKTNLPLTDGLGFLDFLIGYLVETLESNSDGILILKHSTEIVQRELAFLRGFLEEFKEQHNEYEELRSLRVQIVSVAYEVEYVVDSYVSNGGGTIWYHMLSDVLEEIRRIKENVTKFSEHGYECITHSVGDYVSSNSMSQQTEKPKLNEEIVGFVEVLRKLKRKVIGGKSNLDVISIAGMPGLGKTTVAKKLYLDCKAANHFDLCAWCCISQFYDWKQVLIEVLQQIIQLPDKVEKKSVQDLATLLHQSVIGKRYLIFMDDIWTTDAWDELRSPFKDDYKSSRIILTTRNVEVADYAKCSSEPEHLRWFNEEEGWMLLRQKLFQDQESCPQKIADLGKQIVKRCHGLPLSVVLVAGFLGKVEIREDKWLQVAESLSSYGIGDSNSRGIIELSYNHLPEYLKPCFLYLGRFMEDEEISVSKLIWLWIAEGLIRKHITKSLEDVAQEYLENLISRSLLMGAKKRYTGTVKACRLHDLLHEFCRIKAKEELFWQDVHSVPDSGSQDLEKCRISLHADSAFFSMKPPIGFPVRSLLLVNAPSNLHGGPSVSFIVCFRLLKVLDLERIDIWGTIPEEIGLLIHLRYFSVRLFSDYIPRWIDKLAYLETLLVKGLRGEVKIPDTVWNMVRLRHVHINDRAFFHFRKEITDNSSISYDLETFSTPSLAYGNDMEEMMRKFPNLKKLRCMFLESIAHYSMKLRKKIIRYPRLDFLVHLESLKVFSNGKKLLHPCEFKFPENLKKLTLSNFRLPWKEISAIAKLPRLEILKLLLKAFEGEKWQVTDDEFPALKMLKLDNVVISEWDVSDDAFPSLEKLVLQRCKELKEIPSSFGCSTSLQSIEVSWCSISVTNSAKQIKETQSEEFANDAFKIFI	04.SME-HQ-pep	Solanum melongena accession HQ1315	Eggplant	Solanum	melongena
Smechr0102033.1	CHAIN	chain	1	1162	(CC)(NBARC)(LRR)	NLR	CC-NLR	CNL	MTEILYTLAADILMKLGSLGAQELVSLWGLKDDLSKLRDTVSSIEAVFLDVEEKQRESHEVKNWVRKLRAVFFEADDLLDDFYTEITRRNLLTLSKKISIFFSKSNPVLYSLEIHKRLKVIKGKLEAIEKDKHMLHLVEKKAVDFELPDRETHSFVNVDEVIGREEEKRAIVDCLLDVRQNVSVVPIVGIGGLGKTTLAQLVYNDDRVKKHFELRIWVYVSHIFNVKLIVEKMIESITGVKPQSLHFDRLQDQLRKEIDGKKYLLVLDDMWNENRETWLKLQDLLIGGARGSKVLATTRSGLVAAAMGTAPPHNLKGLPEDMSWSLFSKLAFKPGEEINSSLVAIGKEILRKCVGVPLAIRILGSFLYYKETEAEWLYVKNHQLTDMAESEDIEILPILKLSYDHLPINLKHCFSYCSLFQRNQTINKKTLIQLWIAQGFIRSNDEENECLEDVGERYFMGLLRRSFFQDVKEHRLGNIISCKMHDPIHDLAKMVAENETLTLTSAGNKSSVNICHLSVGPPHDSGWELPHSLLKEKNLRTFFMPITARASLKLGRFTGSEFFLKQSQSVVDAVISNFRSLRVLNLHGLGINEVPGSVSMLKHLRYVDLSENNFVTLPKSMSKLLNLQTLKLSYCFDLCELPENIHKMVNLRHLELDGCLNLSKMPCGIGQLTSLRTLSQFVIGQEISTSSKVHAVLTDLNGLVKLGGKLTLRNLGCIECLCPKIDDAVLKNKEYLQSLRLEWTDEAVGDEYDELLLEVLQPHENLKVLFIGRYGGQSFPKWMMVDMHSSLPKLTKLNLKNLKACKSLPPFGCLPSLQYLKLENLTLLEYIEHTSYDGYQFGMEQQKGSAMYFPSLKELKLCNLPCLKGWWKKEVMAGNELSSFPAQLLLSSFPSLSKLTIEDCLMLELMPINPHLDELNLIRVSNNLLQQLMMLLETTLSANCSSILAVSKLKSLYILDVRELFLLPEGLQNLSLLEHLEIYGCPNLSNLPVKGMQALNMLRFLHVHDCGLTSLFQAIKHLYALETLVISSCKEINLSTDNDQEYLQFKGLKSLQTVYVQEIPKLVHLPVWVQYLPSLRVLHIEKCYSLVDLPDWISNLKSLHTLFIYKCPKLISIPAGMVHLTSLEELRILMCPNLWTSCQIEQGEDWPKIAHIPKVIVK	04.SME-HQ-pep	Solanum melongena accession HQ1315	Eggplant	Solanum	melongena
Smechr0101947.1	CHAIN	chain	1	971	(CC)(NBARC)(LRR)	NLR	CC-NLR	CNL	MGLLLFSLQKQVSMDTFEDHLEMADCAVVFVLEKITNLLAEEAILLQGVKHDIQYIKDELERMIAFLGVADALEEGDAEVKVWVRQVRDVANDIEDVLDESMLLSYDHQFYGSCCFIGKLVFSIRNIKFRHKLVVEIQAIKSRVHNIAVGHQRYRYKFYVPEQASSSNHAYDTANDRRGDALLLEEAELVGIENPRQQLIGWLVEDDPRLKVVSVVGMGGSGKTTLVKKVYEDAAVKKNFNSRAWITVSKSFRVEEALKDMIQQLYDEVKQPAPEGLSTMSSNRLKTIAKVFLQSRTYVLVFDDVWTIQAWEAIRYALPDINNGSRVILTTRLLDVASFCSIETNGYVYEVKPLSAEESWILFCQKAFHGYSCPSHLESISRNILKKCGGLPLAIVAVGGVLATKNRNTTREWGMFNRSLGPELDSNDKFESMRIVLLLSFNDLPYYLKPCFLYLSIYPEDHLIERNTLIYRWIMEGFVKQKERRTVEDVADSYLNELINRSLIHPVQYNDDGSMKLGRIHDLYRELILSKSRDDNFTATVDEHNKLWPEKTRWLSIHGMLGNLQVKRSVTKLRSLLTFGVVDPRTLSCISQVFGSSRMLRVLDLRGAPLKMIPETVFQLFHLRYLSLRNTNVEVLPGSIGRLKQLEILDLKQTYVTELPVEILKLENLRHLLVYSHVSYSYLPYNCSPGFKAFRGIGALSALQKLVYIEATPGSGILREVGMLSELRRLCILKLRKEGGRTLCSSIEKLHKLESLNLKSVEENEILDLSYMSSPPPLLQRLYLTGHIAKLPAWIQDLNSLVKIYFRWTHLSEDPLKYLQDLPNLVHLEFLVGYTGEELYFEQGKFQRLKLLNLDKLEGLRRLTIGKGAIPHLEKLVIQRCALLESVPTGIECLHNLKVLEFFDMPDEFIITLRPDKLGADSWKVSHIHEVFYTYWRDGCWMVHSLKENGNNQICDQSGAVTRSYGRRNSL	04.SME-HQ-pep	Solanum melongena accession HQ1315	Eggplant	Solanum	melongena
Smechr1102264.1	CHAIN	chain	1	893	(CC)(NBARC)(LRR)	NLR	CC-NLR	CNL	MDPFTAAALTTGLTATVSLLVDNLSRLISYNWKLYTGLKKSFEDLLDEVKKLHAFLIDNADQRSNSTQWDVLVDKIRGTVYKAEDVVDKVLIQGRLDQEDNIAKKLFHKTYKNRNFTEEINGILEEVRKILEDNQHLFVAIPTINHHIEKVVQEEQGSSLEDHDVVGFDEEAKKLIKRLVEGAECLDVIPVVGMPGLGKTTLARKIYNDPKISREFFSYIWVFIGQSKCAKRDILINILKGFTRRFEEFQDKNETEIAEDIRNRIANGGKCLIVMDDVWDSEVVDFVKTVFPKNNKRHRIMMTTRHRDIALSVNEDPHDLKYLEPDESFELLEKRVFGSRRCPVELVEYGEAIVKECYGVPLTIVVIAGTLRGRPSEVDWEVVSKNVGKHLIEEDKLQRCVNAVGLSYHHLPQGKKACFLYFGAFPRGFSIPAWKLIRLWIAEGLIMSKLSGNEIEEIAEYYLNDFANRNLVMVEKMRSNGRIKICRVHDMLHEFCVKEATRLSLFKQVCLTSGQDIVPSIENSITCRRVSIQSSVPENFISKKTVEEHVRSLLCFSSEKKQFDLSNIDAKFIPKAFPLMRVLDIESLKFRISKEFYHLFHLRYIAISGDFLQLPRLFTSFWNLQTLLLNTSNDTFDVKADIWNMPRLRHLCTNKPANLLPSTEGSSSGSSTSSCSLQTLSLVTPESCKASVLSRAGKLKKMSVKGNFTPFLETSKGEFFSNFQVLKLLENLTLLNDDKSSKSLHLQSAFSEYFPNLKKLTLSQTRFDWNEAYRLGQVKNLQVLKLKENAFTGKSWKMEPGGFKKLQVLWIERADFVSWEVANCPFPRLRSLVLISCLNLEALPLELADLHYLQEITLENTSKASESAREIEREKKNQQADQESVKFKLTIPY	04.SME-HQ-pep	Solanum melongena accession HQ1315	Eggplant	Solanum	melongena
Smechr0800184.1	CHAIN	chain	1	922	(CC)(NBARC)(LRR)	NLR	CC-NLR	CNL	MAESAVKILIMSIEFMLERPGYEIGGVRHEISKVKLELESIGSFIKDAEKCKNQNEGVSVWVVQVRDVAFEAEDIIDEFLYHVDSMKKSGFGGRLVRVFHLPKVLWLRYKTATELKRIRSEIKDIAKRSKRYDLSHMEGGSSNAHDSCICVQNIGESSLFIQNDEVVGIEQVRDSLLSSLEEEEAHRIVISVAGMGGSGKTTLVAKAYTSSTVKRNFECCAWVSVSQNNTPEDLLRKLISEFFDKKEDLMPKNLKSMEYRHLVETLVKLLHKKRYVVVFDDVWNNNFWRQVSVALPDDKNRSRVIITTRNEDIAAYPYGPGGTHVFRSTPLDDEYAWMLFCNKAFSSQPDCKCPPELEKIGRELVKKCEGLPLAVVALGGLMGSKDTELKWREVYDSLSWHISNNKLLDEVKTVMLLSFNDLPYYLKNCFLYCCRFPMGEWVGAGRLIRMWMAEGFLEEKNSLIPEEVGKIYLKELISRNLLQVLKHPSFIRPKTCKLHDLMWELARSIAERENFLSICNEEQLEKDEIRARRLSLHKVDGTLKINGGLTHVRSFSMFNFKGELNFLLDDLLSRFRLLRVLELSEAKVDTLPDELGKLFNLRYLSLSGTEIKELPTSVNRLRKLQTLDIRRTEVNVLPNGITELHNLRHLLAYGKEIELEHFAYVRGVQVPGKLWKVKNLQVLNCIEANADLARKIGKMTKLRRIELTNVKEEYMKNLCSSIDKLKFLHHLLVMTVDANTILKLDDLSESPSIFRKVTLVGKMCKVPRWFSSMLNVMHLHLHWSQLPEDQDPLPCISQLSSLEHLVLVNAYTSKKHLLFESGFQKLEDLHIACLPELDEMVLLERVMPKLVRLHIHDCPKLKEVQGLEYLTNLEQMNLKEVPVELVESIRGKESSGHSKVGRIPSIKYYYEADGASLCDSLS	04.SME-HQ-pep	Solanum melongena accession HQ1315	Eggplant	Solanum	melongena
Smechr1200332.1	CHAIN	chain	1	509	(CC)(NBARC)	NLR	CC-NLR	CN	MANVAVEFLVENLMQLLRDNAELILGVKEEAESLLQDLNDFNAFLKQAAKCRNENDVLKELVKKIRTVVNSAEDAIDKFVIESKLHRDKGVTRVLDLPHYRRVKEVAGEIKAIRNKVKEIRQNDALGLQALQDDDLSARGVEERKPPVVEEDDVVGFDEEADKVISRLLGGSNRLEVVPVVGMPGLGKTTLANKIYKHPKIGYEFFTRIWVYVSQSYRRRELFLNIISKFTRSTKQYHGMCEEDLADVIQEYLGKGGKYLVVLDDVWSDEAWERIKIAFPNNNRCNRVLLTARDSKVAKQCTPIPHDLKFLTENESWILLEKKVFHKDKCPPELEQFGLSIAKKCKGLPLAIVVIAGALIGKGKTSREWKQVDESVGEHLINRDQPENCNKLVQLSYDRLPYDLKACFLYCSAFPRGFQIPAWKLIRLWIAEGFIQYKGHLSLECKGEDYLNDLINRNLVMVMERTSDGQIKTCRLHDMLHEFCRQEAMKEENLFQEIKLGSEQYFPGK	04.SME-HQ-pep	Solanum melongena accession HQ1315	Eggplant	Solanum	melongena
Smechr0901650.1	CHAIN	chain	1	1252	(CC)(NBARC)(LRR)	NLR	CC-NLR	CNL	MTHNDIDCMFDHLRRIMTGCYLNSVKIDQIETLEIELRFLRTFLKYHHVLLPDSFIKVKKKAQLNEEMLHSVFGGSPNEYEINLNMERLVAQVQELIQGSTSLRYNYEFNDSYLLDYMDCLDKNLNDVSMSDLSFKNEKQILQENRFSKQVKILQKKMRFLRYLYATEIRGYIDCEKLECLEVLIQFMADDVAQFCLAFWVNNEDDIVSDEVDDYTDPVEDEDEIDDILRRPPYLLCLISLVELEMKKIFLGELKASKFSQSRTFKDKKLPKEFSKHLYNLLMYLRNKKTENFCNNVYARNINAEIEFLLVFLSDVPNRFINGKSLNEILEKMGVLIGDVLCVIQKILPSSIIKDDGSKVNLLTLQILEKTENLKAQVEKYYRYFEFIPSHFPTVGGLTFLVSLLRKMNEMLKHESGLNLMIKPQIVILERELSYLNSTFGDVEKVHHEYEDLLRGTINLAYETEVAIDSILVQYNSLWHIFCSLPAIIKEIKHISVKVTEMRSKNIPLKLCSMVEPSKHMPAQHHSSLMNDEEIVGFGIVEEEMIDCLTRGTNELDVIPIVGMGGQGKTTCARLLYNNDTIVSHFDVRVWYTISQIYNRRELLRDIFSQVTGFKVKVDEVSELADMLRKSLLGKRYFIVLDDMWDVMAWDDLRLSLPDGENRSRVVVTTRLEKVGEYVKHHTNPYFLPFLTEKASWELLRKRVFQKEACPSELHDVSLEVARRCKGLPLVIILVAGIIKKKMEESWWHEVKDALYSYLGESEDYSWETMHLSYDNLPDYLKPCLLYMGMFPEDHSISASQLTNLWIAEGFVQNVKSGGLEEAAEGYLMDLISSNMVMVSKRSRYNGKVKYCHVHDIVLHFCLERSREEKFMLAVKGNYRKFKLPDWKETRVSFSFSNDLSEIVSKTQKPFHQHVRSLRMTIIKGEASSWNSVSKFSKLRLLKVLNLSSYIVGHLSSATLRPLIHLKYVAVWAKKFSFHPESHLPHLETLIVLCPFSHIVLPLIFWKMKALRHVQINDTFFDLKNNKKWISEESSKLGNLRILRQVVIKIGGDDNVDILLRRCPNLQELEIGILCDDDSVEICQLESLTQLQMLHLSIESFRLNVSKLLLPSNLKKLVLWGTRIESIISSIGGLPSLEYLHLVLPTFIQLKEWCLGDVTFHKLRFLKLESLNISKWDASEESFPLLERLIIKKCHELEEIPLSFADIPTLKQIKLVHCKNKSLKDSALKIKEEAEAIGGSDIIDLIVKYYWI	04.SME-HQ-pep	Solanum melongena accession HQ1315	Eggplant	Solanum	melongena
Smechr0501702.1	CHAIN	chain	1	614	(CC)(NBARC)	NLR	CC-NLR	CN	MAEILLTTVINKSAEIVGDLLVQQGTHSYRLKEDIDWLQREMRHIVSYIDDAKNKAIGGDSMVKNLLKYIQELAGDVEDLLDDFLPKIQQFNKCKSAVCFITTACIPRSSFAMEIEKIKRRVADIDRVRTTYNITDTSNNNNDCIPLEQRRLFLHADETEVVGLDEDFNMLQAKLLYHDLPYGVVSIVGMPCLGKTTLAKKLYRHAKDQFECSGLVYISQQPRAGEILHDIAKQVGLTKQERKDNLEDNLRALLKIKRYVILLDDIWDFEIWDHLKLVLPECDSKVGSRIIITSRNSNVGRYIGGDSSLHVLQPLDSKKSFELFTKKIFIFDNNNWANASLGLVNIGKSIVGRCGGIPLAIVVAAGMLRARERTEHAWNRVLECMSHKIQDGCAKILALSYNDLPIELRPCFLYFGLFPDDHEIRAFDLTNMWFAEKLIVVNNVNRREAEDLAEDFLTNLVFRNLIQVVKRTYDGRISSCRIHDLLHSLCVELAKESNFFHTQHNSFGDPDNIARVRRITFYSDDNSTKEFFRLNPKPKKLRALFCFTKPPQLISQMAHLDFKLLQVLVLEVPRIYGGYVNIPNKIGNMSCLRYLRLRGALADTCQIVLSSSNI	04.SME-HQ-pep	Solanum melongena accession HQ1315	Eggplant	Solanum	melongena
Smechr0701953.1	CHAIN	chain	1	885	(CC)(NBARC)(LRR)	NLR	CC-NLR	CNL	MIEGALVDASIEILMKGLVDKVDTQVQYVLGFEHEFDEMKSELLILKSYLADVDRHRETYSTLEAASAKLRELIYRIDDLVIDCQNRVDYERMKNSWLPAISLRGMYFRTQIGKKLAEINRDIVSMRQTLNIIPPMISLCKSEEFGSSGSGSGSGSDSGRVRWTSDSIDESQTVGLAEDAKKLKRWILPSNRSLQLIGIVGMGGLGKTTLAQKFYNDRQVRSHFDIKIWVCKSTIGEVEILKNILQQLEKDDHGSDINVLLGRIQAALLNKKYLIVMDDVWGIKDGWWKRIHERLGKTEKQSCVIVTSRNEDVVKEMKVEEEQIHRPKLLTEEEGWALFCKVAFWTSKGKCENTELEHVGKDILKKCGGLPLAIKTIGGLLSKSQSRSAWQEVCENLPQILANECKGHDSLMATLRLSYNELPLQQKQCILCFAIYPEDCEIEVDQLANWWIGEGFIYKKGAKIARKLALECLSELVSRCLVEAVRKRNYDGRVYTCKMHDMIRDMIIQVAKEESFCSLDENNANKATIHSRRLGVAEGTLLQPLAGNSKLRALLRTKAKFIGFTRHGALAHVKSLRVLDLSHIKFEESSEFCEEDMWRWITSLKRLAYLSFRDVANLTKLPRSIKKLWGLQILVLGECKDLKQLPRSITLLPKLIVLDVGNCTSLSHQPQGLSKLSHLQELYGFKIPDATIPNACHLRDLKDMSELRVLQLDVMEGSMIEEDELTVLEQFQHLRVLIVHAGNRKDDVFLDRLEKLSPPKCLEELYLRHFCGHTTPAWIAPQSLDRLLYLCIEDSETLRRMSGRFKGSAENKWQIEGLCLKYLPKLEETWEDIKGAMPCLQYGEVSYCNSLESFDCAVKYIGIWRKPDDENEEPKEEHHNKEEMN	04.SME-HQ-pep	Solanum melongena accession HQ1315	Eggplant	Solanum	melongena
Smechr0101922.1	CHAIN	chain	1	1068	(CC)(NBARC)(LRR)	NLR	CC-NLR	CNL	MEIERVFTSCFFIEKKPGDIFTLVEAALQVGASKYPDQFQKRKNRIIKFLMDPSDSDDYILDDEEEAVSVGDEDEVTNVKEKEDLEKEKQVHVQRKKPLMKKIKVAINKTVQVASLKKKNNCNATTESVMELKKTLETDLVQQQLDDADKQGIPQSHNTATMASRKRMSMNMSTKRVEVAPPGEKQLCSFKKPLQKESVNTAKKREEESQQTPTQRKSVNSKSMPPLMTMNVATKPVEGVKHDIQYIKDELERMIAFLGVADALEERDAEVKVWVRQVRDVANDIEDVLDESMLLSYDHQFYGSCCFIGKLVFSIRNIKFRHKLVVEIQAIKSRVHNIAEGHQRYRYKFYVPEQASGSNHAYDTANDCRGDALLLEEAELVGIENPTQQLIGWLVEDDPRLKVVSVVGMGGSGKTTLVKKVYEDAAVKRNFNSRAWITVSKSFRVEEVLKDMIQQLYNEVKQLAPEGLSTMSSNRLKTIAKVFLQSRTYVLVFDDLWTIQAWEAIRYALPDINNGSRVILTTRLLDVASFCSVETNGYVYEVKPLSAEESWILFCQKAFHGYSCPSHLESISRNIIKRCGGLPLAIVAVGGVLATKNSNTTGEWGMFNHSLGPELDSNDKFESMKIVLLLSFNDLPYYFKPCFLYLSIYPEDHLIERNTLIYRWIMEGFVKQKERRTVEDVACGYLNELINRSLIHPVKYNDDGSMKLGRIHDLYRELILSKSRDDNFTATVDEHNKWWPEKTRRLSIHGMLGNLKAKRSVTKLRFLLTFGVADPQSLSCISQVLVLPGSIGRLKQLEILDLKQTYVTEFPVEILKLENLRHLLVYSHVSYSYLPYNCSPGFKAFRGIGALRALQKLVYIEATPGSGILREVGMLSELRRLCILKLRKEDGRTLCSSIEKLHKLESLNLKSVEENEILDLSYMSSPPPLLQRLYLTGYIAKLPAWIQDLNSLVKIYFRRLTIGKGAIPHLEKLVIQRCALLESVPTGIECLHNLKVLEFFDMPDEFIMTLRPDKLGADSWKVSHIHEVFYTYWRDGCWMVHSLKENGNNQICDQSGAVTRSYGRRNLL	04.SME-HQ-pep	Solanum melongena accession HQ1315	Eggplant	Solanum	melongena
Smechr1102053.1	CHAIN	chain	1	879	(CC)(NBARC)(LRR)	NLR	CC-NLR	CNL	MADTVVNFLVENLLQLLSENIDLIRGVDDEFKNLLEEVQRLKTFLDDAAKFHSDTNSWDELEKEIQKVVHRAEDVIDKFLVQSKLHRDKNKVGRFFDVGHLTTVRDLAAEIRDIREKVKRLREDNKESFRPKTIFDIPIREHQITQAPALEDDEVVGFDEEAKKVIKKLFEGPAESLDIIPVVGMPGLGKTTLARKIYKDSTLSFEFFSILWVYVGQEYKIKDIFLRILTFFTKRIEEHLNEDEDTLAKVISGFISKGGRCLIVLDDVWEEKVVDHVRKVFPENQKGHRIMMTTRDRRLAVYTNQDPHNLKFLTAEESFELLVKRVFGKRTCPNELVQLGKKIAQSCDGVPLAVVVIAGALRGCSSANEWKMVERNVAKYLFNNQESCLKFLEMSYNRLPQEVQMCFLYCGIFPRGFDIPCWKLIRLWIAEGLIKPQQSYTLEEIAERHLNDLVHRNLLIPLQKRCDGQVKTCRLHNMLHQFCRTKAANKWLFQEICTTADNSTPSIQNLDNCRRLCIQTSILKDFLSTRPFAEHVRSFCCFSSKEKQIELTHNDIKLIYKAFPLVRVLDVESLKFLFSQDFNQLFHLRYVAISGDFKVLPPTFDKFWNLQTLVINTNTSESTFDVKADIWNLLQLRHLHTNIPAKFPSPTTTTGKASTLQTLSMVSPESCKKDVLAKACFLKKLSIRGPMAAFLESRGGISNLEELKCLEHLKLLNDVLYMNKTIQLPAAFFRLVRTVTKLTLANTRFAWSEAEKLGQLEALEVLKLKENSFMGETWTMEAGGFSKLLVLWIERVEVETWEASDLTFPALRQLVLVSCDKLNAVPLELADIPSLHEMKFENTNKVVKSAKDILESKKSKNIKFKLSIFPPEAESNATQ	04.SME-HQ-pep	Solanum melongena accession HQ1315	Eggplant	Solanum	melongena
Smechr0801884.1	CHAIN	chain	1	987	(CC)(NBARC)(LRR)	NLR	CC-NLR	CNL	MAEAFLQVVLENLTSFIQDKLVLLFGFQKEFEKLTSVFSTIQAVLQDAQEKQLKDKATENWLHKLNSAAYEVDDLLDECRNEAAIFEQSRLGFYHPGIISFRHKIGKRMKNIMEKLDAIAEERRKFHFRERITTERRAAGTRETGFVLTEPKVYGRDKEEDEIVKILINNVNVAQELPVFPIIGMGGLGKTTLAQMIFNDQRVTDHFHPKIWVCVSDDFDEKRLIKTIVGNIERSSPDFEDLASLQKKLWELLNGKRYLLVLDDVWNDDLEQWAKLRAVLKVGAKGVSILATTRLEKVGSIMGTSQPYHLSNLSPHDGLLLFMQRAFGQQREAHPNLVAIGKEIVKKCGGVPLAAKTLGGLLRFKREESEWEYVRDNEIWSLPQDESSILPALRLSYHHLPLDLRQCFAYCAVFPKDTKMVKENLITLWMAHGFLSSKGNLELEDAGNEIWNELYLRSFFQEIEVKSGNTYFKIHDLIHDLAASLFSASTSSSNIREINVKDYKHTMSIGFTEVVSSYSPSLFKTFVSLRVLNLSHSKLELPPSIGDLVHLRYLDLSRNNFRSLPERLCKLQNLQTLDLHNCYSLNCLPKQTSKLVSLRNLVLDGCPLTSTPPRLGILTCLKTLGYFIVGRKKGYQLGELKNLNLYGSISITHLERVKNDTDAEANLSAKANLQSLRLSWDNDGPHRHESDEVKVLQALKPHPNLKYLEIIAFGGFRFPDWINYSVLEKVVSIRIKSCKNCLCLPPFGELPCLESLELQDGSVEVECVEEDDVHSRFPTRRRFPSLKRLRIWFFLNLKGLVKEEGEEKFPMLEEMAILHCPMFVFPTLSSVKKLEVHGNLNATGLSSISNLRTLTSLRIGANYKATSLPEEMFKSLINLEYLSFFEFMNLKELPTSLTCLNALKRLQIESCDTLESLPEQGLEDLTSLTQLFVKYCKMLKSLPEGLQHLTALTNLGVTGCPEVEKRCDKEVGEDWHKIAHIPYLDFH	04.SME-HQ-pep	Solanum melongena accession HQ1315	Eggplant	Solanum	melongena
Smechr0701952.1	CHAIN	chain	1	879	(CC)(NBARC)(LRR)	NLR	CC-NLR	CNL	MGDAITGALAQIIIKDLLNQVNTHAQYSIQFESQFEEMKRELNLMRSYLTEANRLKGNNNSVKTTLSELQELIYEADNVLTDCQIREDYLRMKGNPSCLLLSPSEISFRYVTGKKLTGLNKEIAKMHQKLRTFVGPITEQSRSDEINSRHRRWTSHIFNQSEIVGLSEDTRKIKEWILCHSEPLHRVGIVGMGGLGKTTIAQKVFHDRQVKVRFQKKVWVSISQTYDELAIMKGILKQLNADDSGTDKGDLLNRILEALSHQSYLIVLDDVWSIDDGWWDRISTGLPKFIEHNSCIIVTSRNEDVVKRMGVTESRIHRPRLLDDEESWSLFCKFAFLSTKGRCNNQLEEVGREIVRKCHGLPLAIKTTGGMLSSKPHSLGEWTRICENFREKLVSDSESNISVMASLLLSYDELPVHLKQCILCFSIYPDDHEIEAEQLVRWWVGEGFVRGNGTETATDVAFNHLSELVSRCLVEAVQRRNFDGRVYSCKMHDMVRDMIMLVAEDEKFCCFNRDRHTATVNSRHLGVTKETTFQSLAGNSKLRALLLTTTNYIGFNRKIALAEIKTLRVLDLSCVKLAHICLVDLWQWITSLKRLAYLNLRDVANLDEIPDSVRKLWGLQILILRECKELKKLPTSITSLPRLVVLDVGSCPSFSCLPKGLSRLPNLEELYGFKIPSPSTTEACRLSEVVALTQLRVLQLDIMEESMIDDKELAALKQLQLLRVLSINAGDSENKDIIRKLDNLSPPTHVEELYLRHFLGETTPAWINPISLPRLQYLCIEDSRVLNRMSDNFWGDNEDNWNIEGLCLKFLPRLEETWETFQSAMPALKYLEISHCNSLKNFKCNVEGLGYWTKPEEEEENKEDQDVISCHGGEFDDMH	04.SME-HQ-pep	Solanum melongena accession HQ1315	Eggplant	Solanum	melongena
Smechr0201415.1	CHAIN	chain	1	582	(CC)(NBARC)(LRR)	NLR	CC-NLR	CNL	MVAFLRDADKRQQRDETVAGWVKEVRILAFNAEDVIDEFLIQMSTTHWNSLYFFKYLKIRYQIGSHIRRIKKQVIEVKERKDRYVINGLMMCEDALAASSYRGTGGMSSRGPGAASPFVREDDIVGIEHDVEQLMKLVSEGNMKNFLVISVFGMGGLGKTTLVKEVFKKAKAPFDCHSWVFVSQSCNLKDVLKNILFGFIASRGEPALDVMGAMDEGWLLERTNDYLQNKKYLLVLDDIWDDNLWEELKHAFPRRKGRIIITTRLRGIASPLEDNFQIYDLQALPYELSWSILCKKAFRSSQGTCPDDLKEFAEAIVRKCGGLPLALVAIGGLLSGKGRNSCVWQSVLDTLDWEFNHHRDIERLSKLFSYNHLPYYLKYCFLYLGLFPEDYEIGRKRLIRMWVAKGFVQGTAQRTEEEVANHYFVQLTDRSMIQAVTIHARYVVKACKLHDLMLDVANQMLKEEKFGSILEDLDKTIQERQRRLAIYEDADSIPSDISKLNLRSLLIFRVNELSFSALQKLLRQLKLVRVLDLQYALLDKLPNEIGNLIHLRYLDLRGTLINELPKSVKNLRNLQTLDMRNT	04.SME-HQ-pep	Solanum melongena accession HQ1315	Eggplant	Solanum	melongena
Smechr0400361.1	CHAIN	chain	1	878	(CC)(NBARC)(LRR)	NLR	CC-NLR	CNL	MALAVVVSLQQKLQEMLKGDNSRYPRLCQAVSSWHAFLEDSLSSRNAPEAVEHLEKWIEYLATELLGSIYLYQLEKNKTGFYPKSWEEFQEEVVNAGSGYLEKFVNARNDNDALPTWDTAGSDSEYSPHLQATVLDLDNDLMAVKSRLIGPPSKLDVISIIGMGGIGKTTLARKAYDDIYMEHHFYIRAWITVSQMHQHRDMLLGILRCFSLVNDNTYLKSAEQLAEHVYRSLKGRRYLIVMDDVWDTNAWDVVKRSFPDDKNGSRVILTSRLANVGIYASSGSPPHYMQCLSVEQSLQLFNLKVFGSETSPLELEKATKQIVEKCQGLPLAIVVVAGFCSKISKTENCWEDIAHKIGLVMNRDTEGWMDLLALSYNHLPHHLKTCFLYIGAFPKDFEISVSKLIKLWIAADFVNYMPEKDPEEVAEEYLRDLIDRSLIMRKKMTSSGKVKTCEVHDLLHDVIIREAWKDRSIYFTKSNVILSPPVASFEHRIIFNFHRAPSTNLEHVLDKPLLPHASSFLCFGRDGTPGSCSQVDSFITFTNFTCLTVLDMCFQPFDHLPCQIWQLSRLRYLALASFSVLPPSVCNLMRLQTLIRYSHQASICLPAEIWEIKELRHLYFRKCCYFPKVNLNKKTTRAGFSRSTKLQIFYLNLGESSWSKLAFPNLQTLSYITFGSIKRGVFKDMPKLKKLGIRESEEECLTANQTSGKLMKLVLLEHLETLKCFFIKPWILKQCDVFPPTLKKLTLRGCQLAWNQMTILCKLPKLEVLKLKDYAFQGSEWEPTDECFQQLKFLLLDGTDLIHWKASTVQFPKLETLVLKNCYCLNEIPDDVAEIPTLQFIELYHCSSSADDSANRIQEEQLSMGIDDFVVRIHKFYN	04.SME-HQ-pep	Solanum melongena accession HQ1315	Eggplant	Solanum	melongena
Smechr1002287.1	CHAIN	chain	1	1246	(CC)(NBARC)(LRR)(LRR)	NLR	CC-NLR	CNL	MADLVIGPTVQFLLEKLISLTLKEINSSRDFNEDLELLTQNVSFIQAFIHDMERSLVEKQHSVEQWLNRIERVGENAENVLDRCRFESLKTQVQNSPMKKVSGFFSRTAFKRKMSQKINNINKELTAINNLAKDLGLQSLVVPSRHILPVRETDSLVVASDVVGRDKDVAEIKEKILKMREEDVVLCTIPMVGMGGLGKTTVAKTIFNDEQIKKCFKKRIWLCLPEMSETKSFLEQILESLTERKIEVPRRDIIVKKLRDELGGKNYLLVLDDLWHVDSMLWHEFVDTLRGINASRGNCILVTTRMKPVASTVATGLHMLGKLSEDHCWSIFKQKAFVNGNVPEELASMANKIVKICQGLPLAASVLGGLLRSKVKHEWQAILDGNPLAACEDDVGENSIKKILTLSYAYLPSPQLKKCFAYFAMFPKDFEFEKEQLIQLWMAEGFLHPSQGTTVMEDIGDRFFQILLQNSLLQDVKFDKHNNITHCKMHDLVHDLAGDILKSKLFDPKGNDGEKLSQVRYFGCESPRDQVDKINEPERLCTLFWKSNCISDDTLLSFKFLRVLNLSRSGVKELSAKIGKLIYLRYLDLSNTKIKALPNSICELYNLQTLRVNDCYSLKELPHEMANMISLRHIYYSLHCIDEKHFQMPLKMRQLTCLQTLQFFKLGLEKGRQIEELGHLKNLRGELTINGLQLVCNREEARTAHLQEKSSIYKLSYLWFHDEPEGSETNDEYILDGLQPHPNLKTLAIVGYLGSKFPSWFREDLLPNLVMLKLSGCKRCKEVPSLGQLKLLRHLELSGFHKVECIGPTLYGIDGNYIGSSSNIQVFPSLKELVLQDMRSLIEWKGDAVGVRMFPGLEKLRITGCPLLKSTPNQFEILRKFTIEGVDSEVPLLNLCSNLTSLVKLSVNEVKELTCFPDEMLRNNVALQDLTVWNCREFRELPQSLYNLHSLKRLDIEFCPNFSSFPVPKGENHLTSLQFLYLFNCDGLTSLPSGMLEHCQSLKNLMAVRCNNLVSLPSHAWEMPSLSYLCLTECPRLISVPTGGLHRLTSLRMLDIGPLSEMIDFEAFQLIFNGIQQLSSLSNVRVHRREHWDSLPYQLMQLSALTHIHIYDFGILTLPHRLGNLTSLETLYLMRCERLQHVDFSDAMPKLRYVEIYDCPLLEALLDGLGNLVSLEELKLCDCKKLEHLPSRDAMQRLTKLCYLKIKGCLQLEKKSCTSKSGPNSQWSKISHIPIIKLGGSIIQDL	04.SME-HQ-pep	Solanum melongena accession HQ1315	Eggplant	Solanum	melongena
Smechr0500292.1	CHAIN	chain	1	947	(CC)(NBARC)(LRR)	NLR	CC-NLR	CNL	MAEAAVTYVVERLIDLLQRKYVFLKNVQQEVEGVRDELVRMKCFLKDADMKQEEDETETIRHWVSEIRGVAYHAEDVIEIFIHQVESQKRQSCFIKFICYRKKLHCLYEVGKEIESIQTKIRQISDSRERYGIRYIQGLGDGEGSGTTRERMRELRRSSPLVANKDPVGLEKHVSSVVSILLKEDKRLRVASIVGMAGVGKTTLAKEVYNQTQIRDKFDIRAWLYVSQDYKLVKIIKELILQLASPEEDKVKVVKTMDKLSEAGLEEMLQRRLEGKCYFIVLDDIWNTEAWDLIVRSFPDNDKSSRLLLTSRGKEVALHADALTTPYELKVLSEEESWELFLKKAFPEDRECPQDLMDVGKEILGKCDGLPLAITVIGGLLAGKRKQRSEWQRVQRNLDSYLVKNRSYGVSTILALSYQDLPPHLKSCFLYLGLLQKGKDIPVKQLMHIWIAHGLIHQKGKQKVEDIAEDYLDELIGRNMLQVILVRADDRVKSCRLHDLLREFCIMKAKEEIFLEVDNPSNAVSESRHHVFYSPFTRYEYLGDSKLYIRSLLSFDSSAQLVNLDCICTSSFKLLKVLYIDSPGLTVISDSIGKLCSLKYLGIGWKTHIKKLPHSIRHLQNLETIDMPMSRLYSVEVPNVLWKLENLRHLLGYINSPRLLKIDLLNNLQTLGSIPVHHWMHQKNLSRMANLQKIGLLIKNDNLDMDRLCDSLADLDSLQSLCLEVEEGWMEISLVVGLSKLSHVVKLKLKGALASIPTNPCVFPPNLCQLTLVNSELHPDSIQVLEKLTNLSVLKLVDAFDEQDESIRISENGFRGLKFLRVDQLMSMREMKLGKGAMTELKCLQIFKCYSLRRLPEELISLTKLEKLEIREMPEEFITRLQFSDLHKLQHIPNIVVGHYPSNTDFEKRIDELERQSVLRKIRAHAQAIRAAYMFEEVGVGRNVNTN	04.SME-HQ-pep	Solanum melongena accession HQ1315	Eggplant	Solanum	melongena
Smechr0701954.1	CHAIN	chain	1	875	(CC)(NBARC)(LRR)	NLR	CC-NLR	CNL	MIEGALVGASIEILMKDLADKVGASIQYVLGFEHEFDKMKSELIILRSYLVDVDRHRETSSTLEAASAKLRELIYRIDDLVIDCQNRVDYERMKNSCLPAISLRGMYFRNQIGKKLEEINRDIVSMRHTLNIIPPSSPSKVDGSGSDSGRVRWTSDSIDESQTVGLAEDAKRLKSWILPSNRSLQLIGIVGMGGLGKTTLAQKIYNDRQVCSHFDIKIWVCKSTIGEVEILKNILQQLEKDDHGSDINVLLGRIQAALLNKKYLIVMDDVWGIKDGWWKRIHERLGKTEKQSCVIVTSRNEDVVKEMKVEEEQIHRPKLLTEEEGWALFCKVAFWSSKGKCENTELEHVGKDILKKCGGLPLAIKTIGGLLSKSQSRGVWQRVCKNLPQILANECKSHDSLMATLRLSYNELPLQQKQCILCFAIYPEDCEIEVDQLANWWIGEGFIYEEGAEIARKLALECLSELVSRCLVEAVRKRNYDGRVYTCKMHDMIRDMIIQVAKEESFCSLDKNNANIATIHSRRLGVAEGTLLQPLAGNSKLRALLLTKAKSIGFTRHVALAHVKSLRVLDLSHIRFEESSDFCEEDMWRWITSLKRLAYLSFRDVANLTKLPRSIKKLWGLQILVLGECKDLKQLPRSITLLPKLIVLDVGNCTSLSHLPQGLSKLSHLQELYGFKIPDATIPNACHLRDLKDMSELRVLQLDVMEGSMIEEDELTVLEQFQHLRVLIVHAGNRKDDVFLDRLEKLSPPKCLEELYLRHFCGHTTPAWLAPESLDGLLYLCIEDSETLKHMSGRFKGSAENKWKIEGLCLKYLPKLEETWKDIKSAMPDLQYGEVSYCNSLESFDCAVKYIGIWRKQEDENEEPKEEHHNKEEMN	04.SME-HQ-pep	Solanum melongena accession HQ1315	Eggplant	Solanum	melongena
Smechr1002306.1	CHAIN	chain	1	1257	(CC)(NBARC)(LRR)(LRR)	NLR	CC-NLR	CNL	MADPVIGATVQVVLDKLLSLTIEEAKKLRNCKKDLIMLTNSVRMIKAFIHDAEGRQVEHQPVEIWLKMLEGVAEDAEYVFDEFRYESLKAQVMKNRTKLMEKVSQFFSHTAFKYKMSRKIKNINEHLRQINERAKYLGLEKQIPSEHILPTRETDSLVVASDVIGRDNDVAEIKERMLNMGEEVVLCSIPIVGMGGLGKTTVAKRIFNDEQIVKRFEKRIWFCLPEISDTKSFLQQILESLTGRKLEVQTRDIIVRKLHDELEGKRYLLVLDDLWRVDRPVWDESMESLGGVNTFRGNCILVTTRIEPVASTVATAGCQTLGKLTKDHCWSIFKKRALFDGEVPEEISNLENRIIEMCQGLPLAATVLGGLLRNKEKHEWRAILDRNPLVAGVDDNGEDSVKKILKLSYVYLPSPYLKKCFAYFAMFPKGFKFEKDQLIQLWMAEGFLHPYQETPVMEDVGNKFFQLLLQYSLLQDVELDEYSNTTHCKMHDLVHDLARDILKSKLFDPNSVGGENLSQVRYFGWDSPSDQIDKINQPGRLCTLFCKSNICEDILLSFQFLRVLNLSRSGIKELSMLIGKLIYLRYLDLSGTMIKDLPNSICKLYNLQTLRVNHCYSLRKLPEEMANMISLRHIHWNNRRFKLRSDYQFLMPLRSDDQFQLPLNMGKLTSLQTLQFFYVGLEKGRRIEELGRLKYLRGELTVGCLQLVRKKEEARTACLQEKPKIYKLSYLWSHDTSEVCEINHEHVLDGLQPHPNLKMLEVKNYLGTKFPSWFSEELLPNLVKLELSDCRRCKEIPSLGQLKSLQNLELVGFDELECIGPAFYVTEISNIGSSRNIQVFPSLTELVLKDMRSLTEWKGDEVGVRMFPRLEKLRIKNCPLLKSTPSQFEILRELEIGRVDSAMPLLNLCSNLTSLVVLTVNAVEELTCFPDEMLRNKVALQDLRVWNCREFRELPQSLYNLHSLKTLGVYYCHNFSSFPIPSGVNYLTSLQRFELKICHGVTNLPSGMLEQCRSLETLKVRRCDNLDSWPLHVWEMPSLFFLDISDCPKLISVPTGAFHRLTGLQHLDIGPFSEMVDFEAFQLIFNGIQQLSSLRELWVHGHGHWDSLPYQLMELSDLTIIKICGFGMEALPDRLGNLTSLETLDLRRCNRLQHVDFSDAMPKVRRLRICNCASLEALSDGLGNLVSLEWLILEYCEKLEHLPSRDAMRRLTKLESLQIRGCPKLEESCSPQSGPNSQWSNISHFPNIVVGGRIYQS	04.SME-HQ-pep	Solanum melongena accession HQ1315	Eggplant	Solanum	melongena
Smechr1102495.1	CHAIN	chain	1	848	(CC)(NBARC)(LRR)	NLR	CC-NLR	CNL	MAAESFLFSIANSILGKLGSHALQEFYLIWGVKNELKKLENTLLVIRNVLLDAENQQSKNHELTKWLEEMKDVLYDADDFLDEFQTYVQHSRRMKRKVWFLFSHFKSLLFRYRTGQKLKEIRERLDCIAADKANFHFSERTVPLKIVRDLTYSFVLPSNVFGRRNENDEIVEVLMQKGVVVRDCLSVVSIVGIGGVGKTTLAKLVYRDERIVKNFPLRIWLCASQDFDVAKLARNIVNLASGASCDTFNVEQVHATLQDALRGKRFLLIIDDVWSQDRSKWLELRSLLMVGACGSKVVVTTRSDYIASMMESVVTYKLKELPHEDCLSLFMKWAFRDGQERRFPNLFRIGEDIVKKCKGVPLAVKSLGSMLYEITDEREWLKVRDDEIWQLKQEDNDILPALRLSYNELPYHLKQCFAYCSIFPKGQEIASIMLIQLWLAQGLIHSSDERKELEDVGVHYVKELCSRSLFEEVEAYDSFVSIKMHDFVHDLAVLVAQTDCCVIKNNTDSVTEKVRHVTLFSYSPSEECIPEILSKRNRIRTLFAPSEGFERYAALLVGQCISRFKYLRVLDLRHSCLDVLPDSIGNMKHLRYIDLSGNSNIQMLPTNICKLPNLQTLRIVLCTNLKKLPRELGTLVSLRHLYLTTKEQNLPEKGLSSLALLQSLSVFGCENLVSLFEVMQKLRKLKTLVISDCPRLTSLPRGIVHLSALENFMIVNCEELMLSDWQDTEGLKRIRSLVIGGLPHLVSLPEWLKGDSNSLKFIRISTCPSFVSLPAWLENITSLEKLEITGCPKISSLPDSMSSLTTLRMLKIQKCPGLTRRCEKDAGEDWTKIAHIQEIHLNDITRYN	04.SME-HQ-pep	Solanum melongena accession HQ1315	Eggplant	Solanum	melongena
SMEL4.1_00g005870.1.01	CHAIN	chain	1	854	(CC)(NBARC)(LRR)	NLR	CC-NLR	CNL	MVDAAFVSFAVQKLGDFLIQEASLLLSLRQDVQWLRNELFFMQSFLKDAEQKHVEDQRVQQWVFEINSVANDAVTILETYSFEAGKGVDDGFASRLKACTCICRKETKFYKVSKEIQSLKHRIMDISRKRETYGIRDINNAGEGPSNRPNNQSDMVRMLRRTTSYVDEDHVFVGFQDAVETLLAELLKPEPRRSVISIYGMGGLGKTTLARNLYISPDIVNSFHTRAWICVSQEYNTMDLLRNIIKSIEGCTKETLDLLERMTERDLEIYLRDHLKEGKYLVVVDDVWQREAWESLKRALPDSKNGSRVIITTRKEDVAERADKKGFVYRLRFLSQEESWDLFCRKLLDVRAMVSAMERLAKDMVDKCRGLPLAIVVLSGLLSHKRGLEEWQKVKDHLWQDIKDDSIEISYILSLSYNDLSTTLKQCFLYFSIFPEDHKVNVDHILWLWMAEGFVPKGEEIIEDVAEGFLNELIRRSLVQVARTFWEKVTRCRVHDLLHNLAVQKALEVNFFDIYDPRKHSISSLCLRHAIHSQGKRYLSLDLSNLKLRSIMFLDPDFSKMGIIKFHNVFRHLYVLYLEIRVDNTSIVPYAIGNLYHLKFLRLCGIHDLPSSIGKLKNLQTLLVNDFGYSCQLPRETADLINLRHLVAPYSKPLKHISKLTSLQVLKGMHCDQWKNVDPVDLINLRVLSMHHITNSYSLNNISSLKNLSTLRLLCKGNESFPSLEFLHSCQNLQKLWLDGRIEELPLSNRFPNSITMIDLWGSKLTEDPMPILGILPNLRNLGLFGAYEGTKITCNDNSFSQLEVLRLEGLENLDGWHLATSAMPIIKGLGIHYCPNLYEIPERMKDVKRIPYR	Eggplant_V4.1_protein.function	Solanum melongena accession 67/3	Eggplant	Solanum	melongena
SMEL4.1_01g017330.1.01	CHAIN	chain	1	799	(CC)(NBARC)(LRR)	NLR	CC-NLR	CNL	MADVAVNFLIENLMQLLRDNAELIAGVKKEAEDVVEDLSKFNAFLKQAAMVGSENPVLKELVKSIRKVVNRAEDAIDKFVIEAKIYKDKGFKKPPVVEEDDVVGFDDEAQTVIDRLLGGSDDLEVIPVVGMPATKIFKHQKIEYEFFTRLWLYVSQSYKTRELYLNIISKFTGNTKHCRDMSEKDLADKVRDILEEGGKYLIVLDDVWSGEAWDRIKVAFPKNEKGNRVLLTTRDLNVAKYCNRSPHDLKFLTDEESWILLEKKAFHKAKCPPELEAHGQSIARKCKGLPLAIVVIAGALIGKGKTTMEWEQVDKSVGEHFINRDQPNNCNKLVRMSYDVLLYDMKTCFLYFGAFPRGYLIPARKLIRLWIAEGFIQYRGNLTLEDKAEEYLNELVNRNLVMVMQRTPDGQIKTCRVHDMLYEFCLQEATKEEDLFHEVKCVDEQSVREVSSSRRLCIHSSVLKFISKKPSGGHVRSFLCFSPEKNDIPLTFIADISKAFPLLRVYDTEFIKINRFGKEFFQLYHLRYIAFSLDSIKTLPKYVGELWNVQTLIINTQQINLDIQADILNMPRLRHLHTNTSAKLPKPAAPKTRDFSLENQSLQTLSTIAPESCTEDVLSRAPNLKKLGIRGQIAKLLEPCQSVLFNNVKKLQDLENLKLINVGQTDQKQLRLPQASIFPTKLRKLTLSDTWLEWDDMSVLNQLECLQVLKLKDNAFKGEHWEPKVGGDHFPRLKYLLISCDKLEKIPIGLADIRSLQVMELQHSTKSAAKSARDIQAKKNKLQTVKSQRFELSIFPPDL	Eggplant_V4.1_protein.function	Solanum melongena accession 67/3	Eggplant	Solanum	melongena
SMEL4.1_01g020490.1.01	CHAIN	chain	1	1171	(CC)(NBARC)(LRR)	NLR	CC-NLR	CNL	MEIERVFTSCFFIEKKPGDIFTLVEAALQVGASKYPDQFQKRKNRIIKFLMDPSDSDDYILDDEEEAVSVGDEDEVTNVKEKEDLEKEKQVHVQRKKPLMKKIKVAINKTVQVASLKKKNNCNATTESVMELKKTLETDLVQQQLDDADKQGIPQSHNTATMASRKRMSMNMSTKRVEVAPPGEKQLCSFKKPLQKESVNTAKKREEESQQTPTQRKSVNSKSMPPLMTMNVATKPVEVAHQKQLSDCSPQKQSNCSSITRPAQKETKSITDKKKFESSKRKFEERLAEQREAKRRIVMVDFHDMPKPANDPRAPRHCWDRRKRRITRKMGLLLFSLQKEVSMDTFEDQLEMAGVKHDIQYIKDELERMIAFLGVADALEERDAEVKVWVRQVRDVANDIEDVLDESMLLSYDHQFYGSCCFIGKLVFSIRNIKFRHKLVVEIQAIKSRVHNIAEGHQRYRYKFYVPEQASGSNHAYDTANDCRGDALLLEEAELVGIENPTQQLIGWLVEDDPRLKVVSVVGMGGSGKTTLVKKVYEDAAVKRNFNSRAWITVSKSFRVEEVLKDMIQQLYNEVKQLAPEGLSTMSSNRLKTIAKVFLQSRTYVLVFDDLWTIQAWEAIRYALPDINNGSRVILTTRLLDVASFCSVETNGYVYEVKPLSAEESWILFCQKAFHGYSCPSHLESISRNIIKRCGGLPLAIVAVGGVLATKNSNTTGEWGMFNHSLGPELDSNDKFESMKIVLLLSFNDLPYYFKPCFLYLSIYPEDHLIERNTLIYRWIMEGFVKQKERRTVEDVACGYLNELINRSLIHPVKYNDDGSMKLGRIHDLYRELILSKSRDDNFTATVDEHNKWWPEKTRRLSIHGMLGNLKAKRSVTKLRFLLTFGVADPQSLSCISQVLGFKAFRGIGALRALQKLVYIEATPGSGILREVGMLSELRRLCILKLRKEDGRTLCSSIEKLHKLESLNLKSVEENEILDLSYMSSPPPLLQRLYLTGYIAKLPAWIQDLNSLHLLNMKGGWTPHLVHLEFLVGYTGEELYFEQGKFQRLKLLNLDKLEGLRRLTIGKGAIPHLEKLVIQRCALLESVPTGIECLHNLKVLEFFDMPDEFIITLRPDKLGADSWKVSHIHEVFYTYWRDGCWMVHSLKENGNNQICDQSGAVTRSYGRRNLL	Eggplant_V4.1_protein.function	Solanum melongena accession 67/3	Eggplant	Solanum	melongena
SMEL4.1_01g020740.1.01	CHAIN	chain	1	971	(CC)(NBARC)(LRR)	NLR	CC-NLR	CNL	MGLLLFSLQKQVSMDTFEDHLEMADCAVVFVLEKITNLLAEEAILLQGVKHDIQYIKDELERMIAFLGVADALEEGDAEVKVWVRQVRDVANDIEDVLDESMLLSYDHQFYGSCCFIGKLVFSIRNIKFRHKLVVEIQAIKSRVHNIAVGHQRYRYKFYVPEQASSSNHAYDTANDRRGDALLLEEAELVGIENPRQQLIGWLVEDDPRLKVVSVVGMGGSGKTTLVKKVYEDAAVKKNFNSRAWITVSKSFRVEEALKDMIQQLYDEVKQPAPEGLSTMSSNRLKTIAKVFLQSRTYVLVFDDVWTIQAWEAIRYALPDINNGSRVILTTRLLDVASFCSIETNGYVYEVKPLSAEESWILFCQKAFHGYSCPSHLESISRNILKKCGGLPLAIVAVGGVLATKNRNTTREWGMFNRSLGPELDSNDKFESMRIVLLLSFNDLPYYLKPCFLYLSIYPEDHLIERNTLIYRWIMEGFVKQKERRTVEDVADSYLNELINRSLIHPVQYNDDGSMKLGRIHDLYRELILSKSRDDNFTATVDEHNKLWPEKTRWLSIHGMLGNLQVKRSVTKLRSLLTFGVVDPRTLSCISQVFGSSRMLRVLDLRGAPLKMIPETVFQLFHLRYLSLRNTNVEVLPGSIGRLKQLEILDLKQTYVTELPVEILKLENLRHLLVYSHVSYSYLPYNCSPGFKAFRGIGALSALQKLVYIEATPGSGILREVGMLSELRRLCILKLRKEDGRTLCSSIEKLHKLESLNLKSVEENEILDLSYMSSPPPLLQRLYLTGYIAKLPAWIQDLNSLVKIYFRWTHLSEDPLKYLQDLPNLVHLEFLVGYTGEELYFEQGKFQRLKLLNLDKLEGLRRLTIGKGAIPHLEKLVIQRCALLESVPTGIECLHNLKVLEFFDMPDEFIITLRPDKLGADSWKVSHIHEVFYTYWRDGCWMVHSLKENGNNQICDQSGAVTRSYGRRNSL	Eggplant_V4.1_protein.function	Solanum melongena accession 67/3	Eggplant	Solanum	melongena
SMEL4.1_01g025320.1.01	CHAIN	chain	1	1295	(CC)(NBARC)(LRR)	NLR	CC-NLR	CNL	MEREKGKASNLEVAFSALLKDVANVVDFMDRLKNEEDQRAVDVDLIEKLKFNLTFICTYLQLSYSDLEQFEDVMTGKRQENLLRTILEDVDNIRGKYNTHHVLPSLVDSMDDCISSHHHVKSNGTMMNEQLDILILNLHHLSKYRAEKMTFSLVTQYEVLQNVCGNVKDFHGLTVNGCIKHEMVENVSPLFQLMAERVGHFLWEDQIDEDSRLFKLENLLLKIVPIELEVMHICYTNLKASTSAEVGRFIKQLLQTSPNTLRECLIHLQEHMVAFSALLKDVANVVDFMDRLKNEEDQRAVDVDLIEKLKFNLTFICTYLQLSYSDLEQFEDVMTGKRQENLLRTILEDVDNIRGKYNTHHVLPSLVDSMDDCISSHHHVKSNGTMMNEQLDILILNLHHLSKYRAEKMTFSLVTQYEVLQNVCGNVKDFHGLTVNGCIKHEMVENVSPLFQLMAERVGHFLWEDQIDEDSRLFKLENLLLKIVPIELEVMHICYTNLKASTSAEVGRFIKQLLQTSPNTLRECLIHLQEHMVTVITASTPGARSIHVMMEFLLIILTDVPGDLIHHDKFFDLLARVGVLSRQILTLVSDLEEKSRNKESTDGTNCATLDLQENIELLKEDLKNIYLKAPNSSQCCFPMSDGPLFMHLLHIHLNDLLDSDAYSVALIKEELALVKHDLEFIRSFFVNVEQGLYKDLWARVLDVAYEAKDVIDSIIVRDNGLLHLIFSLPITIKRIKLIKEDTSSLIDKIPKNKSLVIVNTSKKLVESKSLTTGKIIVGFEEETNLIIRKLTSGLAYLDVISITGMPGSGKTTLAYKVYNDKRVSSHFDLRAWCTVDQEYDEKKLLNKIFNQVSDSNSKLSENIDVADKLRKQLYGKRYLIVLDDVWDTTTWDELTRPFPEVEKGSRIILTTREKKVALHGKLYTAPLHLRLLRPEESWELLEKRAFGNDSCPGDLLAVGKEIAQNCKGLPLVADLIAGVIAGREKKKTVWLEVRNDLDSFILNSEVEVMKVIELSYDHLPDHLKPCLLYLARLVEQTDLKSVAEVKKVCLDNLVSSSLVILYNEIGQHLAIQLHDLVHDFRLIKARKEKFYASISSVAPSSSSDLMPQQHWFPKLDFLTELERLTVEFESSNKNDSGSSAATNWSWNFHFPLNLKILRLLDFALTSDALSTIVRLPNLEGLFLCDAIIQGGEWNMREEDTFENLKYLNLRNVNLAKWEVGEESFPALEKLKLQGCLQLEEIPPCFGDINSLKVIKIVVSSHLEDSAKNIKEYAKDMRAGGDELQVVGRKNIPLFN	Eggplant_V4.1_protein.function	Solanum melongena accession 67/3	Eggplant	Solanum	melongena
SMEL4.1_01g037300.1.01	CHAIN	chain	1	793	(CC)(NBARC)(LRR)	NLR	CC-NLR	CNL	MAAYAAVISLLQSLDQLSQTDHSTHCVSYRKEQTEVLIEKYTFLKNFLEDFSNVFHEDMKMKHLERMIQEAAHGVEDTIDLYVYDSNILSQRRQREAEMRRPREAEMRRRREAEMIFHQNLEYAIEEVGLIQREVIKKIKVSTFNGKVSHSRDTSSLFPLDQKDVIVGLEEDLLKIKDRLIVDSSRLEVVPIIGMGGIGKTTLARKVYDDSLVAYHFYVRVWTSVSQEFDTREIFLGILRSIGEVNDEVERNDTNEQLTGRVYRSLKGRKYLIVLDDMWSIEAWQHMRFLSMEESWTLLRDKVFGNGGYPLELEKIGRSIVHKCQGLPLAVVAIGGLLSKMSKETGSWENVAEKVGSLMTSDTMDCLNILSLSYNHLPQYLKTCFLYLGVFAETREIPVRKLIKLWIAEGFIKKVEHKNLEDVAEENLRELVDRSFVLVGKHSSLGEIKTCKMHDLIRDMWLRDIQNENFIHFKTRYEQDDFSENVDCLRRVVDFSEFTDSGLSIHMPLTHSVFIKYRYHFCFSCFRLLRILDVCVNSFSYKSESISELVHLRYLACPFFDGLVQSICKLPNIQNLVIHCWSNITPLPWEVLNMPQLRHIHSKSLDLFIPPPTSLITERENHLQTLTGLSYSSCNDEVFLRLPNLKKVGISLIDASVIIEKRNLQWEDMYFLRKLPNLEVLKIKHRAFYGQIWKLNDEDEDGFLKLKFLLLERMDLEQWEATSYHFPSLEHLVITDCYPLEQIPFDFAEIQTLQVIELHKCMLSVLVSAKQIQEEHRSLGNDDFVIRVNYIHE	Eggplant_V4.1_protein.function	Solanum melongena accession 67/3	Eggplant	Solanum	melongena
SMEL4.1_02g013010.1.01	CHAIN	chain	1	843	(CC)(NBARC)(LRR)	NLR	CC-NLR	CNL	MAEAAIIYFLRRKWVQDEIEWIKKEFQAMVAFLRDADKRQQRDETVAGWVKEVRILAFNAEDVIDEFLIQMSTTHWNSLYFFKYLKIRYQIGSHIRRIKKQVIEVKERKDRYVINGLMMCEDALAASSYRGTGGMSSRGPGAASPFVREDDIVGIEHDVEQLMKLVSEGNMKNFLVISVFGMGGLGKTTLVKEVFKKAKAPFDCHSWVFVSQSCNLKDVLKNILFGFIASRGEPALDVMGAMDEGWLLERTNDYLQNKKYLLVLDDIWDDNLWEELKHAFPRRKGRIIITTRLRGIASPLEDNFQIYDLQALPYELSWSILCKKAFRSSQGTCPDDLKEFAEAIVRKCGGLPLALVAIGGLLSGKGRNSCVWQSVLDTLDWEFNHHRDIERLSKLFSYNHLPYYLKYCFLYLGLFPEDYEIGRKRLIRMWVAKGFVQGTAQRTEEEVANHYFVQLTDRSMIQAVTIHARYVVKACKLHDLMLDVANQMLKEEKFGSILEDLDKTIQERQRRLAIYEDADSIPSDISKLNLRSLLIFRVNELSFSALQKLLRQLKLVRVLDLQYALLDKLPNEIGNLIHLRENGFVKMAGGGKHFVKLQTLSGIESDEDLVKHLRSLTSLRKLYIGKMTRANSEDFCQSLERMNKLRSLTVLSESPFEQNIQMESLTKPTKHLEKLKLQVHMKKLPGWFALLNCLHSLYLFKNFLTEDPFPFLGKLPSLAILTLASSAYVNSIINIPPGGFPKLKLLRILGMESWTTWMPIDKGSMPEIQFLLIADCPRLTSLPDGFNHLTSLDDLTLMGMSLVFACKLQHIDKWKISHVKEVSIISEVNGKIVKKKLNTSPVN	Eggplant_V4.1_protein.function	Solanum melongena accession 67/3	Eggplant	Solanum	melongena
SMEL4.1_03g011130.1.01	CHAIN	chain	1	875	(CC)(NBARC)(LRR)	NLR	CC-NLR	CNL	MIEGALVGASIEILMKDLADKVGASIQYVLGFEHEFDKMKSELIILRSYLVDVDRHRETSSTLEAASAKLRELIYRIDDLVIDCQNRVDYERMKNSCLPAISLRGMYFRNQIGKKLEEINRDIVSMRHTLNIIPPSSPSKVDGSGSDSGRVRWTSDSIDESQTVGLAEDAKRLKSWILPSNRSLQLIGIVGMGGLGKTTLAQKIYNDRQVCSHFDIKIWVCKSTIGEVEILKNILQQLEKDDHGSDINVLLGRIQAALLNKKYLIVMDDVWGIKDGWWKRIHERLGKTEKQSCVIVTSRNEDVVKEMKVEEEQIHRPKLLTEEEGWALFCKVAFWSSKGKCENTELEHVGKDILKKCGGLPLAIKTIGGLLSKSQSRGVWQRVCKNLPQILANECKSHDSLMATLRLSYNELPLQQKQCILCFAIYPEDCEIEVDQLANWWIGEGFIYEEGAEIARKLALECLSELVSRCLVEAVRKRNYDGRVYTCKMHDMIRDMIIQVAKEESFCSLDKNNANIATIHSRRLGVAEGTLLQPLAGNSKLRALLLTKAKSIGFTRHVALAHVKSLRVLDLSHIRFEESSDFCEEDMWRWITSLKRLAYLSFRDVANLTKLPRSIKKLWGLQILVLGECKDLKQLPRSITLLPKLIVLDVGNCTSLSHLPQGLSKLSHLQELYGFKIPDATIPNACHLRDLKDMSELRVLQLDVMEGSMIEEDELTVLEQFQHLRVLIVHAGNRKDDVFLDRLEKLSPPKCLEELYLRHFCGHTTPAWLAPESLDGLLYLCIEDSETLKHMSGRFKGSAENKWKIEGLCLKYLPKLEETWKDIKSAMPDLQYGEVSYCNSLESFDCAVKYIGIWRKQEDENEEPKEEHHNKEEMN	Eggplant_V4.1_protein.function	Solanum melongena accession 67/3	Eggplant	Solanum	melongena
SMEL4.1_04g003770.1.01	CHAIN	chain	1	888	(CC)(NBARC)(LRR)	NLR	CC-NLR	CNL	MADAVVEFLLLNLKQLLLYHVDLLSGVKDQVESLHRELSLMKAFLKDSREKRSEYEYVRELVSQITIVAYEAEDIIDTFVTNAAMQKARSTVRRAFHMFDHSSMLRNVAKEIESIKVKVKEIYDKKMFGIQSLHGGESSRRSPPQKKVPMVEEENVVGFDEEAKTIRSQLTSGSEELEIISIVGMGGLGKTTLAKKVYTDPSIEYHFHNRAWIYVSQQYSRKEVFLGILESLSLITDEMYKVNDEKLAVELFSHLKSKRYLVVIDDVWTMEAWDDLKMAFPKTASGSRILLTTRNTEVALHANPEGPPHHLRFLTYEESWELLSKKVFRKGSCPLELEDIGLQIAKKCYGLPLAIVVVSGLLLKKEKTRVWWKKIANDVSSYVARDPKQCMDVLALSYKHLPDHLKVCFIYFGVFPEDFEIPVWKLLRLWTGEGFIQQMGQECLEDTAEEYLEDLVDRNLVLVAKRRANGLIKTCRIHDMLRDLSVKMGSEEKFLEVFKESAQNHSSLNLISKYHRRICVHSHLLDFINSRPAGPNVRSFLCFASGEMELPREHTSFFNEAFRLVRVLELKYINFPRFPNEIVQLVHLRYLALSGNFRVLPASISKLWNLETLIVRTKSRKLDIQVDVWKMSQFKHLYTSGLSCLRGPPAKTRKDNEDPFVRRNIQTISTVLPDCCKENILARTPGLRKLGIRGELATVVATNGDSSLFDNLAKLDNLETLKLLNDTFPRHPSQCQMPCLPQSYKFPPNLKKLTLSDTFLDWSHISTLGMLPNLEVLKLKDYAFEGTQWEPLDGGFCMLRVLHIGRTNLEHWNASGHHFPRLQQVFLKHCSSLNEIPFGLVEVSSLQNMELFCPTPAAAASARSIQDEKQKGNIKDNAFKLVIYPPDI	Eggplant_V4.1_protein.function	Solanum melongena accession 67/3	Eggplant	Solanum	melongena
SMEL4.1_04g003790.1.01	CHAIN	chain	1	878	(CC)(NBARC)(LRR)	NLR	CC-NLR	CNL	MALAVVVSLQQKLQEMLKGDNSRYPRLCQAVSSWHAFLEDSLSSRNAPEAVEHLEKWIEYLATELLGSIYLYQLEKNKTGFYPKSWEEFQEEVVNAGSGYLEKFVNARNDNDALPTWDTAGSDSEYSPHLQATVLDLDNDLMAVKSRLIGPPSKLDVISIIGMGGIGKTTLARKAYDDIYMEHHFYIRAWITVSQMHQHRDMLLGILRCFSLVNDNTYLKSAEQLAEHVYRSLKGRRYLIVMDDVWDTNAWDVVKRSFPDDKNGSRVILTSRLANVGIYASSGSPPHYMQCLSVEQSLQLFNLKVFGSETSPLELEKATKQIVEKCQGLPLAIVVVAGFCSKISKTENCWEDIAHKIGLVMNRDTEGWMDLLALSYNHLPHHLKTCFLYIGAFPKDFEISVSKLIKLWIAADFVNYMPEKDPEEVAEEYLRDLIDRSLIMRKKMTSSGKVKTCEVHDLLHDVIIREAWKDRSIYFTKSNVILSPPVASFEHRIIFNFHRAPSTNLEHVLDKPLLPHASSFLCFGRDGTPGSCSQVDSFITFTNFTCLTVLDMCFQPFDHLPCQIWQLSRLRYLALASFSVLPPSVCNLMRLQTLIRYSHQASICLPAEIWEIKELRHLYFRKCCYFPKVNLNKKTTRAGFSRSTKLQIFYLNLGESSWSKLAFPNLQTLSYITFGSIKRGVFKDMPKLKKLGIRESEEECLTANQTSGKLMKLVLLEHLETLKCFFIKPWILKQCDVFPPTLKKLTLRGCQLAWNQMTILCKLPKLEVLKLKDYAFQGSEWEPTDECFQQLKFLLLDGTDLIHWKASTVQFPKLETLVLKNCYCLNEIPDDVAEIPTLQFIELYHCSSSADDSANRIQEEQLSMGIDDFVVRIHKFYN	Eggplant_V4.1_protein.function	Solanum melongena accession 67/3	Eggplant	Solanum	melongena
SMEL4.1_05g001190.1.01	CHAIN	chain	1	1162	(CC)(NBARC)(LRR)	NLR	CC-NLR	CNL	MAEAAVTYVAERLIDLLQRKYVLLKNVQQEVEGVRNELVRMKCFLKDADMKQEEDEAATIRNWVSEIRAVAYHAEDVIEIFIHQVESQKRQSCFIKFICYPKKLHCLYKVGKEIESIQTKILQMSDSRERYDIRYIQGLGDGEGSGTTRERMRELRRSSPWVANKDPVGLEKHVSSVVSILLKEDKRLRVASIVGMGGVGKTTLAKEVYNQTQIRDKFDIRAWLYVSQNYKPVKIIKELILQLASPEEDKVEIVKTMDKLSEAGLEEMLQRRLEGKCYFIVLDDIWNTEAWDLIVRSFPDNDKSGRLLLTSRRKEVALHADALTTPYELRVLSEEESWELFLKKAFPEDRECPQDLMDVGKEILGKCDGLPLAITVIGGLLAGKRKQRSEWQRVQRNLDSYLVKNRSYGVSTILALSYQDLPPHLKSCFLYLGLLQKGKDIPVKQLMHIWIAHGLIHQKGEQTVEDIAEDYLDELIGRNMLQVILVRADDRVKSCRLHDLLRDFCIMKAKEEIFLEVDNPSNVLSESRHHVFYSPFTRYEYLGDSKLYRRSLLSFDSSTQLVNLDCVCTSSFKLLKVLYIDSPGLVVISDSIGKLCSLKYLGIGWKTRIKKLPHSIRRLQNLETIDMPMSRLYSVEVPNVLWKLENLRHLLGYINSPRLLKIDLLNNLQTLGSIPVHHWMHQKNLSRMANLQKIGLLIKNDNLDMDLLCDSLADLDSLQSLCLEVEEGWMEISLVVGLSKLSHVVKLKLKGALASIPTNPCVFPPNLCQLTLVNSELHPDSIQVLEKLTNLSVLKLVDAFDEQDESIRISENGFRGLKFLRVDQLMSMREMKLGKDLDSLQSLCLEVEEGWMEISLVVGLSKLSHVVKLKLKGALASIPTNPCVFPPNLCQLTLVNSELHPDSIQVLEKLTNLSVLKLVDAFDEQDESIRISENGFRGLKFLRVDQLMSMREMKLGKGAMTELKCLQIFKCYSLRRLPEELISLTKLEKLEIRMPEDQFSDLHKLPHIPNIVVGHPSNTDFEERIEELERKSVLRKIRANVQATRAAYIYAIVKDMSYDSFVPSQNLDQCTPIHLNLMRSICTNVNFDSVMEIELDTKGNILTDFFRHGMELVPPTKKRIKELEAFAARLEVLVRDVKEQKQSLDKVPAWLMGVELSLEGKT	Eggplant_V4.1_protein.function	Solanum melongena accession 67/3	Eggplant	Solanum	melongena
SMEL4.1_05g001200.1.01	CHAIN	chain	1	947	(CC)(NBARC)(LRR)	NLR	CC-NLR	CNL	MAEAAVTYVAERLIDLLQRKYVLLKNVQQEVEGVRNELVRMKCFLKDADMKQEEDEAATIRNWVSEIRAVAYHAEDVIEIFIHQVESQKRQSCFIKFICYPKKLHCLYKVGKEIESIQTKILQMSDSRERYDIRYIQGLGDGEGSGTTRERMRELRRSSPWVANKDPVGLEKHVSSVVSILLKEDKRLRVASIVGMGGVGKTTLAKEVYNQTQIRDKFDIRAWLYVSQNYKPVKIIKELILQLASPEEDKVEIVKTMDKLSEAGLEEMLQRRLEGKCYFIVLDDIWNTEAWDLIVRSFPDNDKSGRLLLTSRRKEVALHADALTTPYELRVLSEEESWELFLKKAFPEDRECPQDLMDVGKEILGKCDGLPLAITVIGGLLAGKRKQRSEWQRVQRNLDSYLVKNRSYGVSTILALSYQDLPPHLKSCFLYLGLLQKGKDIPVKQLMHIWIAHGLIHQKGEQTVEDIAEDYLDELIGRNMLQVILVRADDRVKSCRLHDLLRDFCIMKAKEEIFLEVDNPSNVLSESRHHVFYSPFTRYEYLGDSKLYRRSLLSFDSSTQLVNLDCVCTSSFKLLKVLYIDSPGLVVISDSIGKLCSLKYLGIGWKTRIKKLPHSIRRLQNLETIDMPMSRLYSVEVPNVLWKLENLRHLLGYINSPRLLKIDLLNNLQTLGSIPVHHWMHQKNLSRMANLQKIGLLIKNDNLDMDLLCDSLADLDSLQSLCLEVEEGWMEISLVVGLSKLSHVVKLKLKGALASIPTNPCVFPPNLCQLTLVNSELHPDSIQVLEKLTNLSVLKLVDAFDEQDESIRISENGFRGLKFLRVDQLMSMREMKLGKGAMTELKCLQIFKCYSLRRLPEELISLTKLEKLEIREMPEEFITRLQFSDLHKLQHIPNIVVGHYPSNTDFEKRIDELERQSVLRKIRAHAQAIRAAHLFQEAGVRRNVNTN	Eggplant_V4.1_protein.function	Solanum melongena accession 67/3	Eggplant	Solanum	melongena
SMEL4.1_05g003490.1.01	CHAIN	chain	1	1231	(CC)(NBARC)(LRR)	NLR	CC-NLR	CNL	MKNMKSLLVRMGRGKENEEQSQGEENKSLVSSIVLREDIVNLLDFIERLSNGRVQNFLTFVSAFFHLYYPFFSEGCNDEMSCISNDILRLVQSLLLHQSEENMLDYLRYDIICLVTNIKRYFSSHSYAEPSRVTMTEDHLVELLDAILMYLAQYELLQNVFGTLRDFHRLNVNGSIECEAVEYVLPQLQLMAQRVVKFCFTLLYYQLYKFERSQVSRVYFKLAKLLVEVIPVELEVMHICSTTLKASKSEEVGRFIKQLLEASPDILRESLINLQDYMVNVVTPSYSATNIHVMIEFLLIVLTDVPKDIIHHDKLFVLLARVEALTTEVFVLVWNLEENMNATSGAGLDLLENIELLKEDLKNVFLKDRTDSSQLCFPMSDGSLFMNLLLRHLNDLLDSNAYTVALIKEEIRQVKEDLELITSFFRKVEQELNKDLWARVLDVAYAAEHAINSIIVRDHGLLQLIFSLSDTVEKIKLVKKEVQEKICKNTSIVFANSPKKPVENSSSIADKIIVGFEEEREWIIRKLTRGPAEIDVISIVGMPGLGKTTLADRVYNDKVIVDHFDVRAWCTVDQEHNEKKLLQKIYNQVIGLKERCSEDDIDDEVADKLRKQLFGKRCLIVLDDLWDTTTWDEITRPFPSDFQKGSRVILTSRKKEVALHAKCHSDPLDLRLLRPEEKESWELLEKRIFREKSCPDELKDVGEKIARECNGLPLVLDLIGGVIARKEKKEAVWLEVRNNLSSFIFKDEEEVMKIVQLSYDHLSDHLKPCLIYLASYPKDKTIAISDLKDLWSAEGLMEQTEMKVYMDELISSSLVLVSNDSSASLIFQIHDLVHDFCSRKARKEKLFVLTSSSALSSSSSDLMPRGMAVRYDQHLPSSDVNFVWLDAEKENPYVKRLLSLKVYFDDEYKGSQLPCKCHLRHLRLLKSLQLVYIPLTYSSLNEIGMLVHLKFLHIQTEAKALPPSFSNLCNLETLVVDNSMVVSPVIWSLAKLRDVRIWSCLLFDPYINEPIVLEEDLKLENLRTLYHLHLPSSEDTEDIFKRFPNLQILRVWIAQQPNRSGEKICFPRFDVLNELEELKLHVPGNPFTEYTHEFPSSLKELNLAGLNLTSDSLSRIARLPNLQKLCLSIEMEGEKEWNMEEVIFQNLISLQLYDMSFSKWQVDGEKSFPVLEELKVRYCRKLIEIPESFGDIASLKSISVFGSRQLKESALSIKQYVADMTGEDKLEVHCY	Eggplant_V4.1_protein.function	Solanum melongena accession 67/3	Eggplant	Solanum	melongena
SMEL4.1_05g003510.1.01	CHAIN	chain	1	907	(CC)(NBARC)	NLR	CC-NLR	CN	MERGKENEEQSQWEESRPLVSSIVLREDIVNLLDFVERLSNGRVQISLELTPEVIEELTLEFIEELIPELMLVSAFFHLYYSFFSEGCNDEMSCISNQIHRLAQSLLHQSGEDTLVNLKYDDVFCLMENIRNYFRSHSYAEPSRVTMTEGHLVELLDAILMYLRCLPKLCNHDPGFSELILPSMTRYELLQNVFGNLRDFHRLNVNGSIDCEAVEYVLPQLQLLAQRVIKFCFTLLYDLDKFERSQVSHVYFKLANLFVEVIPVELEVMHICSTPLKASKSEEVGRFIKQLLEASPNILRESLIQLQDYMVNVVAPSFSGTNIHVMIEFLLIVLTDVPKDIIHHDKLFVLLARVEALTKEVFVLVRNLEENMNATSIAGLNFLETIEILKEDLKNVFLKARADSSQLCFPMSDGSLFMNLLLRNFNDLLNSNAYTVALIKEEIRQVKEDLELITSLFGKVEQELNRDLWARVLDVAYVAEHVINSIIVRDHGLLQLILSLPDTVEKIKLVKKEVQEKISKNTSIVSANSPKKPVENISSIADKIIVGFEEERELIIRKLTSGSAEIDVISIDGMPGLGKTTLADRVYNERCIIDHFDVRAWCTVNQERNEKKLLQKIYNQVIDLKERCSEDDIDDEVADYLRKQLFGKRYLIVLDDLWDTTTWDEITRPFPSEFQKGSRVILTSRKKEVALHAKYRTDPLALRLLTPEESWEFLERRIFREKSCPDELKDVGEKIARKCDGLPLVLDLIGGVIARKEKTEAAWLEVLNNLSSFIFEDEEEVMKIVQLSYDHLSDHLKPCLIYLASYPEDEHIEMSDLKDLWSAEGLMEQTEMKVYMDELISSSLVLVSSESRASPIFQIHDLVHDFCSRKARKEKLFVLTSSSALSSSSSDLMPRGMAVHYDQHLPS	Eggplant_V4.1_protein.function	Solanum melongena accession 67/3	Eggplant	Solanum	melongena
SMEL4.1_05g013240.1.01	CHAIN	chain	1	614	(CC)(NBARC)	NLR	CC-NLR	CN	MAEILLTTVINKSAEIVGDLLVQQGTHSYRLKEDIDWLQREMRHIVSYIDDAKNKAIGGDSMVKNLLKYIQELAGDVEDLLDDFLPKIQQFNKCKSAVCFITTACIPRSSFAMEIEKIKRRVADIDRVRTTYNITDTSNNNNDCIPLEQRRLFLHADETEVVGLDEDFNMLQAKLLYHDLPYGVVSIVGMPCLGKTTLAKKLYRHAKDQFECSGLVYISQQPRAGEILHDIAKQVGLTKQERKDNLEDNLRALLKIKRYVILLDDIWDFEIWDHLKLVLPECDSKVGSRIIITSRNSNVGRYIGGDSSLHVLQPLDSKKSFELFTKKIFIFDNNNWANASLGLVNIGKSIVGRCGGIPLAIVVAAGMLRARERTEHAWNRVLECMSHKIQDGCAKILALSYNDLPIELRPCFLYFGLFPDDHEIRAFDLTNMWFAEKLIVVNNVNRREAEDLAEDFLTNLVFRNLIQVVKRTYDGRISSCRIHDLLHSLCVELAKESNFFHTQHNSFGDPDNIARVRRITFYSDDNSTKEFFRLNPKPKKLRALFCFTKPPQLISQMAHLDFKLLQVLVLEVPRIYGGYVNIPNKIGNMSCLRYLRLRGALADTCQIVLSSSNI	Eggplant_V4.1_protein.function	Solanum melongena accession 67/3	Eggplant	Solanum	melongena
SMEL4.1_05g019400.1.01	CHAIN	chain	1	777	(CC)(NBARC)(LRR)	NLR	CC-NLR	CNL	MELQAVASVVIQKLIDMLPDEITDKKMIVKALEKLQSNFADADEKQRNSKEFKSWAEECLKSLYDVEDTVEFFALGIARQNKKGGFLMKHFPVFKNFKAGQNLRSKMKRIPSNIERVIHYPKEDSEDSKVSPLSAMEHHSNPTIPECVEEELEEGREQLMHEKQVKFMHKNIPRCISDKSVSLDRNTQAKLMYTNSYDDQELEMFNIRQEVNDLVEALTKTADDGRALIVQITGKMGSGKTTLARAVYGSRRIKNHFKSGCAWVTISKESKQSDVLQNLLKQVGDSKGSVDLTSDQLETRLLECLNGKNYLIVLDGVQSFQTWEGLKSAFLDSQNESTLLLIYTTVFPPNCPDNVERLLNHNVEGLSEDYSWRLFLKKAGWDTWEEGNEYQALKERVLNVCCGLPLNTVLLGSMLSTKKRKKRLGYLQKILFSQKKRKTEDIVSLSYTDLPYHLKLCVLYLVLFPKEYDIPVRRLLRLWLSEGFVKCKPNIFPEDVVQKNFDDLVRRSLIQISKLTSDGSPKRCRLLGVLHDYLLPKAQNISLFHVHSSTSSGEDSVPLNRKDIPAKEVGSLLSHIITKGFGLLRVLDLEGVYKPSLPENLGDLFLLRYLGLRWTFLDALPSSVGDLPYLETLDVKHTNINNLPTSMWKLKHLRHLNLSHIRLDMPKHSDSGSLPKLLTLWGLSVDDESPVKNGLDQLHNLREAGITFCLSNCEDLLNWISGLTSLQSLRLRSKNDIGHPSHFGDKPLSLSSLSNLSHLNLLADRGSYANSWKASTT	Eggplant_V4.1_protein.function	Solanum melongena accession 67/3	Eggplant	Solanum	melongena
SMEL4.1_05g020360.1.01	CHAIN	chain	1	1061	(CC)(NBARC)(LRR)	NLR	CC-NLR	CNL	MYDSSLFGVLQMLYETLRNEAKFLSNVSNQIKDIRAEINRIQCFLQDADAKKPEYETICNWIADIREVAYDVENILEKYRHKIELRRDRSLWRENINLHNIGMETRDVMSRIEHIQRCMKTYVDIGIRGICQGESSSERSQWLTRSYSHLVDEDFVGLVEEVNNLVAELINEENDEFHVVFAICGMGGLGKTTLARKAYRHVDVQNHFQGFAWASISRQWQARDVLQSILTKLEPENRKRINMMMDDELVKALYKIQQRKKCLIVLDDIWSKNFWNSVEHAFPKGKGSRSKILLTTRKKDVCTHIDPTCFLLEPRCLDAEESWKLLHKKAFPRVNTPDLKIDLELERLGKEMVKKCGGVPLAIIVLAGLLARRAKIDEWRRTSQNLNLHMSDESFEQDGRIHGVLALSYYDLPYQLKPCFLYLGNFPEDQKVSARKLYQLWAAEGIISLEGNQGEETAMTEIGERYLHELAQRYMVQVQLEETSGRIKSCRLHDLMRDTCLSKAKEENFLKTVYPQHLHQSMHSKATLTRTVRRLSVTVDNDAPNYFSTDDKSFQHVRSAFFFPRQTGREGTEYPLPLFQGLCNNFTMLRVLHLEKFNFEDILPKAIGYLVHLRYLSFRHSHFQKLSSSVGNLKYLQTLDLRVNFFSYLTLPNTIRKLPNLRNLYLPPSHQNTYKLELSPLSQLETLKNFDTQVSPFRDLFKLTKLQKLSAVLSLDSDEMEEIITHLTHRSGRLRETSFRIFYRFHSEKELNILKLLLGCHHLRKLDLIGHINYLPEHHSFSQSLTKLTLRKSGLEEDPMVILQKLPKLFTLSLRGNAFVGKEMCCSPQGFPLLKTLKLQGLPNLESWKVETGALPNLVYLEIDECKKLEMVPEGLTYLPNIKEIMIMNMPDTFQNKLQELQREDSYKLQIRKNFDTKKFPKIKFKVRISDHLSVNSTKGMEEAIRTHGKDIILKEKSKQPRWFSNINFGAFDEISKRLEELNMFDMFKQSSFGYLLELPDMQVQPQLIRYLLQNEVPSDRKETLTFRLNGSLIECGIAEFKAIGFKCGTLDDFVHELVGP	Eggplant_V4.1_protein.function	Solanum melongena accession 67/3	Eggplant	Solanum	melongena
SMEL4.1_06g001000.1.01	CHAIN	chain	1	1244	(CC)(NBARC)(LRR)	NLR	CC-NLR	CNL	MEREKVEASNREVSFSAFRKDVTNVLNFMERLKNEEDQKAIEKLKFNLTFICTYVQLPYSNLEQFEDTMTLKRQEVENLLRTILEDVDNDIRCKYNMHHVLPSLADNMDDCISSYCHAKSNATTMDEQLHFLLLNLHHLSEYRAEKMFPSVTEYEILQNVCGHVKDFHGLIVNGFIKHEMVENVLPLFQRMAEKVGHFLWEYQIHEDSQLPELHEDDQTDEYSQISKLAHLLLKIVPIELEVMHICYTNLKASTSEEAGRFIKQLLETSPDILRECLIHLQEHMVTVITASTPGARNIHVMMEFLLIILIDMPGDLIHHDKFFDLLARVGVLTGEVLALVSNLEEKSRDKESTKETNCAALDLQENIELLKEDLKNFYLKAPNSSQCFFPMSDGLLFMHLLHLHLNDLLDSNAYAVALIKEEITAVKQDLEFIRSFFVNVERPLYKDLWAHVLDVAYEAKDVIDSIIVRDNGLLHLIFSLPITIKKMNLIKEDICNLLDKIPKNRSPIVVNTPKKPVESKSSTTGKITVGFEEETNWILKKLTSGPKDLDVISITGMPGSGKTTLAYKVYNDKSVSSHFDLRAWCTVDQDNDVTKLLYTILNQVNGSDSRLNDVWDTTTWDELIRPFPKVEKGSRIILTTREMKVALNGTHNTDPLNLRLLRSEESWELLEKRAFGNESCPDDLLNVGKEIAENCKGLPLVADLIAGVIAGREKKKTVWLEVLNNLNSFILNSEVEVIKVIELSYEHLPDQVKPCLLYLASYPKDYALATITLIEILHPEGLLEQTEMKSVEEVMKVYLDILVSSSLVILVNDIGDYPTCQLHDLVYDFCLIKAIEEKVFDVISSSVPSSSSDLMPRIVTIDYNSEFSGLNNLVVFGSNKKRHFGKHLYSLSIDGYKLANRVSDAFHLRHLRLLRVLSFSPSIMVKDSLLNEICMLNHLRFLHIGTEVKSLPVSFSNLWNLETLRLENDGTTLMVLLPRIWDLVKLRLLFIDYCCFFDLDAADQSILIAEDIKLEKLRYLGRLVLSYSKETEDIFERFPDLQSLLFILKESSDHSTEQHWFPKLDFLTELEDLTVHFASSNTNGSGSSAATNWSWNFHFPSNLKILRLYDFALTSDALLTIARLPNLEVLSLFHAIIEGGEWNMKEEDTFENLKCLKLHRVTLAKWEVGEESFPVLEKLKLQECHELEEIPPCFGDINSLKVIKLVNNPHLEESAANIKQYAEDMRAGGDELQVVGQKNIPLFK	Eggplant_V4.1_protein.function	Solanum melongena accession 67/3	Eggplant	Solanum	melongena
SMEL4.1_06g001270.1.01	CHAIN	chain	1	1316	(CC)(NBARC)(LRR)	NLR	CC-NLR	CNL	MEKRIEKQSNQRAFSSSKKDVSFPCRRSKFRKTLFCMEKEKGEASNFEVSFSALRKDVTNVLDFMERLKNEEDQKVVEILKFNLTFICTYVQLSYSDLKHFEDTMTLKRQDVENLLRTILEDVDNDIRCKYNMHHVLPSLANYMDDCISLHCHAKSNSTTMDEQLHFLLLNLHHLSKYRAEKMFPSVTEYEILQTVCGHVKDFHGLIVNGFIKHEMVENVLPLFQLMAERVGHFLWEDQIIDQDYQLSELAEDDKTDENVQLCEQDEENQNDRRDSRLLKLAHLLLKIVPIELEVMHICYTNLKASTSAEVGRFIKQLLETSPDILRECLIHLQEHMVTVITPSTPGARNIHVMMEFLLIILTDMPGDLIHHDKLFDLLARVGVLTREVLALVSDIEEKSRNKESTNETNCATLGLQENIELLKKDLKHIYLKAPNSSQCFFPMSDGPLFMHLLHIHLNDLLDSNAYAVALIKEEIVVVKQDLEFIRSFFVNVERRLYEDLWARVLDVAYEAQDVIDSIIVRDNGLLHIIFSLPITMKKIKIIKEDISNLHDKIPKNKSLIVVNTPKKAVESKSLTTGKITVGFEEETNWILKKLTGGPKDLDVISITGMPGSGKTTLAYKVYNDKSVSSHFDLRAWCTVDQDNDVTKLLYTILNQVNDSKSRLSENIDVADTLRRRLHGKRYLIVLDDVWDTTTWEELTRPFPKVEKGSRIILTTREKKVALNGKHNTDPLNLRLLRSEESWELLEKRAFGNESCPDDLLNVGTEIAQNCKGLPLVADLIAGVIARREKKKTVWLEVLNNLNSFILNSEVEVMKVIELSYDHLPDQVKPCLLRLASYPKDYAMSTILLIDIWRSEGLVEQTEMVMKVCLDILVSSSLVILFNNIGDYPTCQLHDLVHDFCLIKATKEKLFDDISSSVPSSSSDLMPRILTIDCNSEFSGLNNLVVFGSNKKRHFGKHLYSLTINGDKLVKHVSDTFHLRHLRLLRGLYLDYSFIMVKDSLLNEICMLNHLRSLQIRTEVKSLPVSFSNLWNLETLMLENDGTTLMVLLPRIWDLVKLRMLFIYDCCLFDLDAADQSIVIAEDIKLEKLRLLAKLVLSYSKDTEDIFERFPNLQRLEFVLKESSHHSTEQHWFPKLDFLTELEDILVHFESSNTNESGSSAVKNWSWNFHFPSNLKILMLFDFALTSDALSTIARLPNLEELSLYHAIIEGGEWNMGEEDTFENLKYLNLHRVTLAKWEVGEESFPAFEKLKLHGCHKLEEIPPCFGDINSLKVIKLVNNLHLEESAKNIKQYAEDMRVGGDELQVVGRKNIPLFK	Eggplant_V4.1_protein.function	Solanum melongena accession 67/3	Eggplant	Solanum	melongena
SMEL4.1_06g001300.1.01	CHAIN	chain	1	1235	(CC)(NBARC)(LRR)	NLR	CC-NLR	CNL	MERLKNEEDQKAVDVDLIEVLKLDLAFICTYVQLSYSDLEQFEDTMTLKRQEVENLLRTVLEDVHNDIRCKYNMHHVLPSLADYMDDCISSHCHAKSNATTMDEQLHFLLLNLHHLSKYRAEKMFPSVTEYEILQTLCGHDFHGLIVNGFIKHEMVENVLPLFQLMAERVGHFLWEDQTDEEKDDQTDEDSRLVKLAHLLLKIVPIELEVMHICYTNLKASTSAEVGRFIKQLLEISPDILRECLIHLQEHMVTVITASTPGARNIHVMMEFLLIILTDIPGDLIHHDKFFDLLARVGVLTREVLALVSDIEEKSRNKESTNETNCATLDLQENIELLKKDLKHVYLKAPNSSQCFFPMSDGPLFMHLLHIHLNDLLGSNAYAVALIKEEIVVVKQDLEFIRSFFVDVNRRLYEDLWARVLDVAYEAQDVIDSIIVQDNGLLRIIFSLPNTMKKIEIIKEDISNLHDKIPKNKSLIVVNNPKKAVESKSLTTGKITVGFEEETNWILKKLTSGPKDLDVISITGMPGSGKTTLAYKVYNDKSVSGHFDLRAWCTVDQDNDVMKLLYTILNQVNDSDSRLSENIDVADKLRRRLHGKRFLIVLDDVWDTTTWDELIRPFPKVTKGSRIILTTREKKVALNGKHNTDPLNLRLLRLEESWELLEKRAFGNESCPDDLLNVGKEIAENCKGLPLVADLIAGVIAGREKKKEVWLEVRNNLNSFILDSEVEVMKVIELSYEHLPVQVKPCLLCLASYPKDYALATIMLTEILCTEGLVEQTEMKSREEVMKVYLDILVSSSLVILFNDIGDYPTCQLHDLVHDFCLIKATKEKLFDDISSSVPSSSSDLMPRIVTIGRNSEFSGLNNLVVFGSNKKRHFGKHLYSLHINGDKLDNRVFDTFHLRHLRLLRVLFLSRSIMVKDSLLNEICMLNHLRLLRIGTEVKSLPVSFSNLWNLETLVLENDGTTLMVLLPRIWDLVKLRALYIAYCCFFDFDAADQSVVIADDIMLEKLRILGNPVLSYSKDTEDIFERFPNLQRLNFVLKESSDHSTEQHWFPKLDFLTELEDLEVGFISSDTNDSGSSAATTWSWDFHFPSNLKRMQLCGFPMTSDALSTIARLPNLAELSLDNAVIQGGEWNVGEEDTFVDLKYLELNGVTLAKWEVGEESFPVLEKLELHGCHKLEEIPPCFGDINSLKVIKLLNNPHLEESAKNIKQYAEDMRAGGDELQVVGQKNIPLFK	Eggplant_V4.1_protein.function	Solanum melongena accession 67/3	Eggplant	Solanum	melongena
SMEL4.1_06g001310.1.01	CHAIN	chain	1	1227	(CC)(NBARC)(LRR)	NLR	CC-NLR	CNL	MTMKKMMEEGRKKEEKPLMAKVEGSGGSYDQFGHFLVSLSANVVDFMERLKNEEDQKAVDMDLIEKLKLDFLLLNLHHLSKYRAEKMLPLVTEYEILQNVCGNVKDFHGLIVDGCIKHEMVEDVLPLFQLMAERVGHFLWEDQIIDQESRLFKLTHLLLKIVPIELEVMHICYTNLKASTSAEVGCFIKQLLETSPDILREYLIHLQEHMVTVITASTPGARNIHVMMEFLLIILTDVPRDLIHRDKXSNSSARAHGARNIHVMMEFLLIILTDVPRDLIHRDKFFDLLARVGVLTREVLALVSDIEEKSRNKESTNETNCATLDLQENIELLRKDLKHVYLKAPNSSQCFFPMSDGPLFMHLLHIHLNDLLDSNAYAVALIKEEIVVVKQDLEFIRSFFVNVERRLYEDLWARVLDVAYEAQDVIDSIIVRDNGLLHIIFSLPITMKKIEIIKEDISNLLDKIPKNKSLIVVNNPKKAVESKSLTTGKITVGFEEETNWILKKLTSGPKDLDVISITGMPGSGKTTLAYKVYNDKSVSGHFDLRAWCTVDQDNDVMKLLYTILNQVNDSDSRLSENIDVADKLRRRLHGKRFLIVLDDVWDTTTWDELIRPFPKVAKGSRIILTTREMKVALNGKHNTDPLNLRLLRLEESWELLEKRAFGNESCPDDLLNVGKEIAENCKGLPLVADLIAGVIAGREKKKEVWLEVRNNLNSFILDSEVEVTKVIELSYEHLPVQVKPCLLCFAIYPKDYALATILLTEILCTEGLVEQTEMKSGEEVMKVYLDILVSSSLVILFNGIGVDPTVQLHDLVHDFCLFKATKEKIFDDISSSVPSSSSDLMPRILTINSSSEYFELNNFVLFDSNKTRHSGKHLYSLRMQDKPDDRLSDAFHLRHLKLLRVLGLNIMVKDSLLNEICMLNHLRSLQIWTEVKSLPVSFSNLWNLETLVLENDGTTLMVLLPRIWDLVKLRYLYIDYCCFFDLDAADQSIVIAEDIKLEKLRGLGKLVLSYSKNIEDIFERFPNLQRLEFVIKESSDHSTEQHWFPKLDFLTELEQLTVQFESSNTNESGSSAATNWSWNFHFPSKLKLLQLFDFALTSDALSTIARLRNLEVLYLYDAIIDGGEWNMGEEDTFENLKYLNLHRVTLAKWEVGEESFPVLQKLELSTLRELEEIPPSFGDIYSLKIIKLEYNRQLHDSAKKIKDYAEEMRAGGDKLQVVGRKNIPLFK	Eggplant_V4.1_protein.function	Solanum melongena accession 67/3	Eggplant	Solanum	melongena
SMEL4.1_06g017720.1.01	CHAIN	chain	1	922	(CC)(NBARC)	NLR	CC-NLR	CN	MTSYEAELRGNYLRALKASQSSPLDTHVPHSSKLVVSIADSLVDNFMELADKCSESEVPTTLRTETIRHGLSLLITLLRGLRRECADNIIKLKDLLSYVKDQFDEISLNSVSVSLGQMDKEMLRQVRGMIKIMEVELSLIDLQDSISNNLMVYRKGEIQILYEELKSFTTLVFNLPGWREWDSHSRHIEALEGKLIKAEVNLRNLMKNQTVEVDRVKDNIENLVGDVEFLGNLLLDLPQQYDEHERKNDLISGVDVVAGEIDSIVESLCGKTSDEEVGGKINIQLSDVLQKIRLIKILDREIYPKFPKLSKANLPLTDGLGFLDFLIGYLVETLESNSDGIFLLKHNIEIVQRELAFLREFLEKFKEQHNEYEELRSLWVQIVSVTYEVEYIADSYVSNEGGTIWYHKLSDVLEEIRLIKENVTKFSEYGYECITHSVDDSVSYNSMSQQTENPNLNEVVVGFEDVLGKLKGTVIGGRSNLDVISIVGMSGLGKTTVAKKLYLDCKATNHFDLCAWCCISQLYEWKHVLVELLQQIIELPDKVEEKSVQDLATLLHQSVIGKRIILTTRNVEVAHYASSFSEPEHLRWFNEEEGWMLLRQKLFLDQESCPQKFVDAGKQIVKKCHGLPLSVVLVAGFLGKMEIREEKWLQVSLYGLGDSNSRDIIELSYKHLPEYLKPCFLYLGRFIEDEEISVSKLICLWIAEGLVRKHKTMSLEDEAQEYLVDLISRSLSMGAKKRHTGTVKACRLHDLLHEFCRIKAKEELFWQDLYSISDSGFQDLDKRRISLCSKSRFVSLKPPLGFPVRSLQIYADNKLAHLETLLVKELRREVQIPDTVWNMVRLRHVNINDRASFGFRKEIIDNSSKLYDFETLSTPSLASGDDMEKMMRKFSNIKKLRCMFLESSAYYSMKLRCMFLESLIIQ	Eggplant_V4.1_protein.function	Solanum melongena accession 67/3	Eggplant	Solanum	melongena
SMEL4.1_07g017480.1.01	CHAIN	chain	1	878	(CC)(NBARC)(LRR)	NLR	CC-NLR	CNL	MIEGALVDASIEILMKGLVDKVDTQVQYVLGFEHEFDEMKSELLILKSYLADVDRHRETYSTLEAASAKLRELIYRIDDLVIDCQNRVDYERMKNSWLPAISLRGMYFRTQIGKKLAEINRDIVSMRQTLNIIPPMISLCKSEEFGSSGSGSGSGSDSGRVRWTSDSIDESQTVGLAEDAKKLKRSLQLIGIVGMGGLGKTTLAQKIYNDRQVRSHFDIKIWVCKSTIGEVEILKNILQQLEKDDHGSDINVLLGRIQAALLNKKYLIVMDDVWGIKDGWWKRIHERLGKTEKQSCVIVTSRNEDVVKEMKVEEEQIHRPKLLTEEEGWALFCKVAFWTSKGKCENTELEHVGKDILKKCGGLPLAIKTIGGLLSKSQSRSAWQEVCENLPQILANECKGHDSLMATLRLSYNELPLQQKQCILCFAIYPEDCEIEVDQLANWWIGEGFIYKKGAKIARKLALECLSELVSRCLVEAVRKRNYDGRVYTCKMHDMIRDMIIQVAKEESFCSLDENNANKATIHSRRLGVAEGTLLQPLAGNSKLRALLRTKAKFIGFTRHGALAHVKSLRVLDLSHIKFEESSEFCEEDMWRWITSLKRLAYLSFRDVANLTKLPRSIKKLWGLQILVLGECKDLKQLPRSITLLPKLIVLDVGNCTSLSHQPQGLSKLSHLQELYGFKIPDATIPNACHLRDLKDMSELRVLQLDVMEGSMIEEDELTVLEQFQHLRVLIVHAGNRKDDVFLDRLEKLSPPKCLEELYLRHFCGHTTPAWIAPQSLDRLLYLCIEDSETLRRMSGRFKGSAENKWQIEGLCLKYLPKLEETWEDIKGAMPCLQYGEVSYCNSLESFDCAVKYIGIWRKPDDENEEPKEEHHNKEEMN	Eggplant_V4.1_protein.function	Solanum melongena accession 67/3	Eggplant	Solanum	melongena
SMEL4.1_07g017490.1.01	CHAIN	chain	1	928	(CC)(NBARC)(LRR)	NLR	CC-NLR	CNL	MGDAITGALAQIIIKDLLNQVNTHAQYSIQFESQFEEMKRELNLMRSYLTEANRLKGNNNSVKTTLSELQELIYEADNVLTDCQIREDYLRMKGNPSCLLLSPSEISFRYVTGKKLTGLNKEIAKMHQKLRTFVGPITEQSRSDEINSRHRRWTSHIFNQSEIVGLSEDTRKIKEWILCHSEPLHRVGIVGMGGLGKTTIAQKVFHDRQVKVRFQKKVWVSISQTYDELAIMKGILKQLNADDSGTDKGDLLNRILEALSHQSYLIVLDDVWSIDDGWWDRISTGLPKFIEHNSCIIVTSRNEDVVKRMGVTESRIHRPRLLDDEESWSLFCKFAFLSTKGRCNNQLEEVGREIVRKCHGIPLAIKTTGGMLSSKPHSLGEWTRICENFREKLVSDSESNISVMASLLLSYDELPVHLKQCILCFSIYPDDHEIEAEQLVRWWVGEGFVRGNGTETATDVAFNHLSELVSRCLVEAVQRRNFDGRVYSCKMHDMVRDMIMLVAEDEKFCCFNRDRHTATVNSRHLGVTKETTFQSLAGNSKLRALLLTTTNYIGFNRKIALAEIKTLRVLDLSCVKLAHICLVDLWQWITSLKRLAYLNLRDVANLDEIPDSVRKLWGLQILILRECKELKKLPTSITSLPRLVVLDVGSCPSFSCLPKGLSRLPNLEELYGFKIPSPSTTEACRLSEVVALTQLRVLQLDIMEESMIDDKELAALKQLQLLRVLSINAGDSENKDIIRKLDNLSPPTHVEELYLRHFLGKTTPAWINPISLPRLQYLCIEDSRVLNRMSDNFWGDNEDNWNIEGLCXGETTPAWINPISLPRLQYLCIEDSRVLNRMSDNFWGDNEDNWNIEGLCLKFLPRLEETWETFQSAMPALKYLEISHCNSLKNFKCNVEGLGYWTKPEEEEENKEDQDVISCHGGEFDDMH	Eggplant_V4.1_protein.function	Solanum melongena accession 67/3	Eggplant	Solanum	melongena
SMEL4.1_07g017530.1.01	CHAIN	chain	1	852	(CC)(NBARC)(LRR)	NLR	CC-NLR	CNL	MIEGALVDASIEILMKGLVDKVQNVLGFVHEFDEMKSELLILKSYLADVDRHRETSSKLEAASAKLRELIYRIDDLVIDCQNRVDYERMKNSWLPAISLRGMYFRTQIGKKLAEINRDIVSMRRTLNIIPPSSPSKSEEFGSSGSGSGWVRWTSDSIDESQTVGLDDDARRLKRWILPSNRSLQLIGIVGMGGLGKTTLAQKIYNDRQVCSHFDIKIWVCKSTIGEVEILKNILQQLKKDDHVSDRNELLGRIQEALLNKKYLIVMDDVWSIDDGWWKRIHERLGKTEKQSCIIVTSRNEDVVKGMEVEEEQIHRFKLLTEEEGWALFCKVAFRSSKGKCENAELEHVGKGILKKCGGVPLAIKTIGGLLSKSQSRSAWQELFENLPQILANECKGHDSLMATLRLSYNELPLQQKQCILCFAIYPEDCEIEVDQLANWWIGEGFIYNKGAKIARKLALECLSELVSRCLVEAVRKRNYDGRVYTCKMHGMIRDMIIQVAKEESFCSLDKNNANIATIHSRRLGVAEGTLLQPLAGNSKLRALLLTKAKSIGFTRHVALAHVKSLRVLDLSHIKFEESSDFCEEDMWRWITSLKRLAYLSFRDVANLTKLPRSIKKLWGLQILVLGECKDLKQLPRSITLLPKLIVLDVGNCTSLSHLPRGLSKLSHLQELYGFKIPDATIPNACHLRDLKDLSELRVLQLDVMERSMIEEDELTVLEQFQHLRMLIVNAGDRKDDVFLERLEKLSPPKCLEDLYLRHFCGHTTPAWIAPEPLDGLLYLCIEDSEMLQHMSDRFKGSAGNTWKIEGLCLKNLPKLEETWKDIKGAMPLLKYGEVSYCNSLESFDCAVKNIGI	Eggplant_V4.1_protein.function	Solanum melongena accession 67/3	Eggplant	Solanum	melongena
SMEL4.1_08g000900.1.01	CHAIN	chain	1	922	(CC)(NBARC)(LRR)	NLR	CC-NLR	CNL	MAESAVKILIMSIEFMLERPGYEIGGVRHEISKVKLELESIGSFIKDAEKCKNQNEGVSVWVVQVRDVAFEAEDIIDEFLYHVDSMKKSGFGGRLVRVFHLPKVLWLRYKTATELKRIRSEIKDIAKRSKRYDLSHMEGGSSNAHDSCICVQNIGESSLFIQNDEVVGIEQVRDSLLSSLEEEEAHRIVISVAGMGGPGKTTLVAKAYTSSTVKRNFECCAWVSVSQNNTPEDLLRKLISEFFDKKEDLMPKNLKSMEYRHLVETLVKLLHKKRYVVVFDDVWNNNFWRQVSVALPDDKNRSRVIITTRNEDIAAYPYGPGGTHVFRSTPLDDEYAWMLFCNKAFSSQPDCKCPPELEKIGRELVKKCEGLPLAVVALGGLMGSKDTELKWREVYDSLSWHISNNKLLDEVKTVMLLSFNDLPYYLKNCFLYCCRFPMGEWVGAGRLIRMWMAEGFLEEKNSLIPEEVGKIYLKELISRNLLQVLKHPSFIRPKTCKLHDLMWELARSIAERENFLSICNEEQLEKDEIRARRLSLHKVDGTLKINGGLTHVRSFSMFNFKGELNFLLDDLLSRFRLLRVLELSEAKVDTLPDELGKLFNLRYLSLSGTEIKELPTSVNRLRKLQTLDIRRTEVNVLPNGITELHNLRHLLAYGKEIELEHFAYVRGVQVPGKLWKVKNLQVLNCIEANADLARKIGKMTKLRRIELTNVKEEYMKNLCSSIDKLKFLHHLLVMTVDANTILKLDDLSESPSIFRKVTLVGKMCKVPRWFSSMLNVMHLHLHWSQLPEDQDPLPCISQLSSLEHLVLVNAYTSKKHLLFESGFQKLEDLHIACLPELDEMVLLERVMPKLVRLHIHDCPKLKEVQGLEYLTNLEQMNLKEVPVELVESIRGKESSGHSKVGRIPSIKYYYEADGASLCDSLS	Eggplant_V4.1_protein.function	Solanum melongena accession 67/3	Eggplant	Solanum	melongena
SMEL4.1_08g002890.1.01	CHAIN	chain	1	1309	(CC)(NBARC)(LRR)	NLR	CC-NLR	CNL	MVGSSQFSLRQYLHVSFSALRKDITNVLDFMERLKCQKAVEKLKFNLTFICTYVQLRYSDLEQFEDTMTLKRQKVENLLRTVLEDVDHDIRCKYNMHHVLSSLADNMNDCISLHHHVKSNATMMDEQLDFLLLNLHHLSKYHTEKMTFPLVTQYEILRNVCGHVKDFHGLTVSGYIKHEMVENVLPLFQLMAERVGHFLWEDQIHEDEDDQIDDFRLIKLLRLKTEDDQTDEDSQILKLAHLLLKIVPIELEVMHICYTNLKASTSAEVGRFIKQLLETSPDILRECLIHLQEHMVTVITPSTPGARNIHVMMEFLLIILTDVPRDLIHHDKFFDLLARVGVLTREVLALVSDIEEKSRNKESTNETNCATLDLQENIELLKKDLKHVYLKAPNSSQCFFPMSDGPLFMHLLHIHLNDLLDSNAYAVALIKEEIVMVKQDLEFIRSFFVNVERRLYEDLWARVLDVAYEAQDVIDSIIVRDNGLVHIIFSLPITMKKIEIIKEDISNLLDKIPKNKSLIVVNTPKKAVESKSLTTGKITVGFEEETNWILEKLTSGPADLDVISITGMPGSGKTTLAYKVYNDKSVSSHFDLRAWCTVDQDNDVTELLYTILNQVNDSDSRLIDQDNDVTKLLYTILNQVNDSDSRLSENIDVADTLRRRLHGKRFLIVLDDVWDTTTWDELIRPFPKVEKGSRIILTTREMKVALNGKHNTDPLNLRLLRSKEIWELLEKRAFGKESCPDDLLYVGKKIAENCKGLPLVADLIAGVIAGREKKKTVWLEVLNNLNSFILNSEVEVMKVIELSYEHLPDQVKPCLLCLASYPKDAAMSTFTLIEVLRPEGLVEQTEMKSVKEVMKVYLDILVSSSLVILFNDIGDYATCQLHDLVHEFCLIKAKKEKLFDDISSSVPSSSSDLMPRIVTIDCNKKIPGLNNLVVFGSNKKRHFGKHLYSLNINRDKPDDLFSDAFHRVSDTFHLRHLRLLRVLSLSPYIMVKDSLLNEICMLNHLRLLHIGTEVKSLPVSFSNLWNLETLKLVNDGTTLMVLLPRIWDLVKLRVLYIDYCCFFDLDAADQSIVIAEDITLEKLRLLGKLVLSYSKDAEDIFERFPNLQRLEFVLKESSDHSTEQHWFPKLEFLTELEDLSVEFESSKTNKSGSSAATYWSWNFRFPSKLKILQLFDFALTSDALSTIGRLPNLEEFSLCHAIIQGGEWNLGEEYTFKNLKYLLLQELTLAKWKVQEESFPVLEKLELCRCCLFEEIPASFGDICSLKTIKLVESPQLVDSARNIKEYVEEMMGGDEVQVVGWNNLPLFK	Eggplant_V4.1_protein.function	Solanum melongena accession 67/3	Eggplant	Solanum	melongena
SMEL4.1_09g006870.1.01	CHAIN	chain	1	930	(CC)(NBARC)(LRR)	NLR	CC-NLR	CNL	MVEVLVTIVLEQLGTFIVEQAKGQVEELRMAIGIKKEIQSLSLKLKNIREALDDAERKRVKDKNVKRWLEVLENFSYDADNVLDEWRTRILQQQIERDESVVGDAAVSIPKKKVRCFPCFTFRKLEVNRDIVRKIKELDVKLGEIVREKNEFNFVVNATGGGVVSDHDVFRRVMTTGIVDESQVQGRDFDKDVVMKKLLESCDQENAPLVISVVGTGGIGKTTLAQLAYGDEKLKVHFDERIWICVSDPFDEVKVAKAILEGLSKSSPNLSQFHMLLERIQECVSMKKFFLVLDDVWSEDYSKWEPLKNSLKNGAPGSRILVTSRSERVVAMMGSSYMYRLGEISDSDSWTLFSRIAFSGRSNEDRENLEDIGRRIVRKCKGLPLAAKTMGSLLRFKVTEQEWQTALDSQIWELEEVAIDLFPHLYLSYDDLPPILKRCFSYCAIFPKDTVINVDKLVRIWMAQGYLSTVENNQQEVKGREYFMNLAMRSFFHELETDDKNRSVVISCKMHDVVLDFAQYLSRNDCYSIRGTEATENSEKVLSVRHLCWERTDSTVTPVSVCDVGKICSLFAEHLLSKDLTHDLVNGLKCLRVLNLHGCGIQELPQEIGNLLHLRYIDLSSSRVQNLPEAICQLCNLQTLDLQGCKRLSRLPQHIGKLINLRHLITTETPKLECFPQDIGNLTQLRTLSDFVVGKGSSKLGYIGKLNQLQGYVSIHVINNLNTAEDVVEAQNAALGRKPHIKELRLNFYWASEIRMDVMEALIPPPNLRFLTINGYRGTQFPTWITLSLNNLRVLTLSECFNCTFLPPLGKLPFLEILWIRLMDELKHVGNEFLGFPGTNRAFPKLKKLRFSYCSEWEEWTDLKPEVGFSVMPSLKELELNCCEKLKSLPYCLFQRVSSLESLKIKMCPCLELDWSEITHVHNIEADDGM	Eggplant_V4.1_protein.function	Solanum melongena accession 67/3	Eggplant	Solanum	melongena
SMEL4.1_10g000850.1.01	CHAIN	chain	1	1451	(CC)(NBARC)(LRR)	NLR	CC-NLR	CNL	MTDPFKCMKWLKMQSYINAIPFQDMVMELNMKLEYLQFIMKRWPKRYDTFSNVHETIKRIGIDIHEACVHTKNDELDSALAILELVLSSSLNSVALQREVEDAHYRLNYSNSLFEAEDTENNLPFYLGMPFFPQGVKDTNLVVEFVDTLLQKLTYFVSCRLGDMTSQGTEVRYFGMKLKFLRGFFWFTCTCGIKFHGLEDLFARVRFLLDQAACIHYWCYVGKLTPILEYDMIKTMGYFPGQMRTYEAELRDNYLRALKAPQLRSLDTPVPHVSKLVVSIADSLVDNFMELAGKLSGSKVPTTLRIETISHDISLLITLLSSLQRECADNIIKLKDLLSYVKDQCDEISLNCASVSYEQMDKDMLRQVRGMIKIMEVEFSLIDLQDSISNNSMVYRKGEVQILYEELKSFTTIVFNLPGQQEWDSHSRHIEALLHKFETVIRSYHKELLNEDADKNSSCHGLSELSVKVKLIKAEVNLKNLMKNPTVEVDCVKDNIENLVGDVEFLENLLLDVPQQYDEPERRNDLISSVNVVAGEIDSIIESLRGKTSDEEVAGKINIPLSDVLEKIKLIKISDREICTKFPKFSKTNLPLTDGLGFLDFLIGYLVETLESNSDGILTLKHSTEIVQRELAFLRGFLEEFKEQHNEYEELRSLRVQIVSVAYEVEYVVDSYVSNGGGTIWYHMLSDVLEEIRRIKENVTKFSEHGYECITHSVGDYVSSNSMSQQTEKPKLNEEIVGFVEVLRKLKRKVIGGKSNLDVISIAGMPGLGKTTVAKKLYLDCKAANHFDLCAWCCISQFYDWKQVLIEVLQQIIQLPDKVEKKSVQDLATLLHQSVIGKRYLIFMDDIWTTDAWDELRSPFKDDYKSSRIILTTRNVEVADYAKCSSEPEHLRWFNEEEGWMLLRQKLFQDQESCPQKIADLGKQIVKRCHGLPLSVVLVAGFLGKVEIREDKWLQVAESLSSYGIGDSNSRGIIELSYNHLPEYLKPCFLYLGRFMEDEEISVSKLIWLWIAEGLIRKHITKSLEDVAQEYLENLISRSLLMGAKKRYTGTVKACRLHDLLHEFCRIKAKEELFWQDVHSVPDSGSQDLEKRRISLHADSAFFSMKPPIGFPVRSLLLVNAPSNLHGGPSVSFIVCFRLLKVLDLERIDIWGTIPEEIVLLIHLRYFSVRLLSDYIPRWIDKLAYLETLLVKGLRGEVKIPDTVWNMVRLRHVHINDRAFFHFRKEITDNSSISYDLETFSTPSLAYGNDMEEMMRKFPNLKKLRCMFLESIAHYSMKLRKKIIRYPRLDFLVHLESLKVFSNGKKLLHPCEFKFPENLKKLTLSNFRLPWKEISAIAKLPRLEILKLLLKAFEGEKWQVTDDEFPALKMLKLDNVVISEWDVSDDAFPSLEKLVLQRCKELKEIPSSFGCSTSLQSIEVSWCSISVTNSAKQIKETQSEEFANDAFKIFI	Eggplant_V4.1_protein.function	Solanum melongena accession 67/3	Eggplant	Solanum	melongena
SMEL4.1_10g001370.1.01	CHAIN	chain	1	891	(CC)(NBARC)(LRR)	NLR	CC-NLR	CNL	MADVAVKFLVENLMQLLIDNADLILSIKGEVEDLLRDLNDFNAFLKQAAKSRKENEVLKEMVKKIRKVVNDAEDSIDKFVIEAKRHDDKNKFLQWFHLTHVARAKGVADEIKSIRERVKEIRQNDSYGLQAIALDDNPNRGDEERKAPVVEEDDVVGFDEEAKTVIDRLIAGSDYVEVVPVKGMPGLGKTTLAYKIFKDPKVEYEFFTRVWVYVSQTFKRREIFLNIISKITRSTKEYRDMSEDDLANEVKKLLGKGGKYLIVLDDVWTMEAWNRIKIAFPNNGKRNRVLMTTRQTDVAKRCNDEPHDLKFLTKEESWELLEKKVFHKEKCPPELEWPGKSIAEKCRGLPLAIVVIAGALIGKGKTTREWELVAASVGEHLINRDPENCKKLVQMSYDRLPYDLKACFLYCGTFPGGSQIPARKLIHLWIAEGFIQYQGTRTLEDVAEDHLNDLVNRNLVMVMQRRCNGQIKLCRVHDMLHEFCRHEAMTEENLFQEIKQGLERSFPEKQELATYRRLCIHSMVTEFLSTKPSGEHVRSFLCFGSKKIDLPSNEIPVIPKAFPLLRVLDAESIKFNRFSKEFFKLFHLRYIAFSTDKIKTIPAEFGNLWNVQTLIVETQQGTLDIKADIWNMTRLRHVCTNASATLPSTKRPKSSKDNLANRCLQTLTAIAPEFCTAEVFTRTPNLKKLGVRGKIDALLETSKDGSGFSLFSNIGKLACLENLKLVNDNRLNANRLHLPPAYIFPQMLKKLTLVDTWFDWKDMSILGLLENLEVLKLKENAFRGQSWEQEDGGFPRLQVLWIERTDLTTWKASSENFPRLKHLVLISCEKLEKLPAELADVKNLQLMELQSSSESAARSARAILKMKQEKERDGNKSSGFKLSIFPPDLGL	Eggplant_V4.1_protein.function	Solanum melongena accession 67/3	Eggplant	Solanum	melongena
SMEL4.1_10g019810.1.01	CHAIN	chain	1	1195	(CC)(NBARC)(LRR)	NLR	CC-NLR	CNL	MADPVIGPTVQVLLEKLISLTLKEINSSRDFNEDLEMLRQNVSFIQTFIHDVERSPVEKQYSVEQWLNSLERVAENAENVFDRCRYESLKAQVQNSPMKKVSGFFSQTCFKRKMSQKINNINKELTAINNLAKDLGLQSLVVPSRQILPVRETDSLVVASDVVGRDKDVAEIKEKILNMREEDVVLCTIPIVGMGGLGKTTVAKTIFNDEEIKEYFEKRIWLCLPKMSETKSFLEQILESLTGGEVKVPRRDIIVKQLQDQFGGKNYLLVLDDLWCVDDSMLWHDFTDTLRGINTSRGNCILVTTRNKSVASTVATDFHMLGRLSEDHCWSIFKQKAFVDSKVPEELASMGSRIVKMCQGLPLAASVLGGLLRSKAKHEWQAILEGNPLAAREDDVGENSIKKILTLSYAYLPSPQLKKCFAYFAMFPKDFEFEKEQLIQLWMAEGFLHPSQETTLMEDVGHRFFQILLQNSLLQDVKFDKHNNITRCKMHDLVHELAGDILKSTLFDPNGNDGEKLSQVRYFGWKSPRDQVDKINEPERLCTLFWRSNRISDDTPLSFKFLRVLNLSGSRIEELSAKIGKLIYLRYLDLSNTEIKALPNSICKLYNLQTLRVNGCYSLEELPHEMANMISLRHIYYSSRYIDEKHFQMPLKMRQLTCLQTLQIGLEKGRQIEELGHLKNLRGELRINDLQLVYNREEARTAHLQEKSNIYKLSYLWFHDEPEGSENNDESVLDGLQPHPSLKTLAIEGYLGTKFPSWFREDLLPNLVMLKLSGCKRCKEIPPLGQLKFLQHLELSGFHKVECIRPTFYGIHGNNIGSSSQVFPSLKELVLEDMCSLIEWKGDEVGIRMFPGIEKLRITKCSLLKSTPSQFGNLRELRITRVDSEVPLLNLCSNLTSLVELSVHDVKELTCFPDEMLRNNVALQHLMVCSCRKFCELPQSLYNLRSLRSLQISYCPKFSSFPVPRGENYLTSLQFLRFMWCDGLTSLPSGMLEQSRSLQELSVFCCNNLVSLPSHVWEMPSLSYLSLTECPKLISVPSGGLHGLTRLRRLELGPFSEMIDFEAFQLIFNGIQQLSFLRRLCVTGHEHWDSLPYQLMELSALTYFQLCDFGILTLPHGLGNLTSLETLHLMRCERLQHVDFSDAMRKLRYVSIYDCPLLEALLDGLGKPCFFGRAKFMPLRKTRASAIQRCNATPY	Eggplant_V4.1_protein.function	Solanum melongena accession 67/3	Eggplant	Solanum	melongena
SMEL4.1_11g004110.1.01	CHAIN	chain	1	839	(CC)(NBARC)(LRR)	NLR	CC-NLR	CNL	MAYAALSSLMYTLEQLLMKPNRSLIYPSCTQQHLQSLCQNLSDLQVFLEDSTTKDIQTLKVVEKRIRDVVYKAEDKVDSSLRSIILADCTENRERACELFEEELLKVEEDVHSLRKEVMQIEFNKHGSRSAELATPSLSSQDKSTIVGMEDEFNTILDCLTSQTEELTVIPIFGMGGIGKTTLARKVYDDSRIRSRFDKHAWVTISEEYNERQMLLEVVSSITGGSNQEMSTDQLMETVRKGLMRSRFLIVIDDIWSTEAWDQMQRIFPNDDNKSRILLTTRLKHVAEYVNCPGFPPHIKSFLSIEDSWNLFTKKIFKTDPCPPHLEEIAKRIVQQCQGLPLSIVVVAGLVGKMEPTHENWKSVEENLKSLFGTVSEQCQSILSLSYNYLPQHLRACFLYVGGFPEDTEIHVTKLIRLWIAEQFVKSRSNKRLEDVAEEYLQELIDRSLILTSGKRSLNGRLITCKIHDLLRQLCLREAHTENVVHIMDLNVPEVIYDQRRVFLLPDLQEKQVCPIRHSSGIIRTFISMPSFSLDSPKGIFSIVSQLKLLKVLDVLSFNCDFSSVIPQLVHLRYVAANIKEAISLAKLSNLQTIILKHSEQRKMKEIPVDIWIVSEIRRVDIGRGLYICNPPEAKKSLFLNNLQILNLWNSSFVAEIIRRTPNLKELRVVGDKTDYFDSLNLLEKLETLYLRGKGTIDRMIFLFHLKELRLSDTKMPWEVVNLLANYLPNLEALLGFYAFWGTDWKLDEDVVFHKLKYLRIAGGDLQRWEVSGDNFLMLEQLGLHQLNKLKEIPESIGEIMTLKLIEIYGCTSASVNSAKRIQEEQENLGNYELQVCAY	Eggplant_V4.1_protein.function	Solanum melongena accession 67/3	Eggplant	Solanum	melongena
SMEL4.1_11g018170.1.01	CHAIN	chain	1	835	(CC)(NBARC)(LRR)	NLR	CC-NLR	CNL	MADTVGNFLVENLLQLLSENVDLIRGVDDEFRNLLEEVQRVKVFLDDAAKYHRDSNSWDLLVKNIQKLLHRAEDVIDKFLVQAKLHREEKKMGIFFDVGHLTTVRNLAGEIKDIHEKVKKLQEDHKEIFRPKPTLDIPKKEHQQVTQTYYRRERVSFLFYSLTFYGQLKGSALDDDEVVGFDEEVKKLIKRLFEGPAESLDIIPVVGMPGLGKTTLLRKIYNHREVSFEFVCILWVYVGQEYKMKDIFLTILKIFTKRIEEYLNEDEDILAEVIRGFMDKGDRCLIVLDDVWEAKVVDHVRKVFPENQKGHRIMMTTRDGRLAAYTNPDPHHLKFLTPDESFELLVKRVFGKATCPAELFELGKKIAKNCGGVPLAVVVIAGALGGLPTTNDWELIERNVAKHLFNNPESCLKFVEMSYDRLPQEVQTCFLYSGIFPRGFEIPCWKLIRLWIAEGLIKPQQTYTLEETAERYLKELVHRNLVIVLQKRSDGQDFLSTKPSAEHVRTFCCFSSKEKQIELTPNDIKLIHKAFPLVRVLDVESLKFLFSKDFYQLFHLRYVAISGDFKALPPTFSKFWNLNTLVINTSTSDPTLDVKADIWNLLQLRHLHTNIPAKLPSPTTTTGKASSLQTLSIVSPDSCKKDVLAKACALKKLSIQGPMAAFLESRGGISNLEVLKCLEHLKLLNDVHYMNKTVQLPAAFFRLVRTVKKLTLANTRFAWRETEKLAQLESLEVLKLKENAFMGETWRMEPGGFSKLLVLWIERAELETWEASNLSFPILRQLVLVSCDKLNAVPLELADIPNLHEMKLENTGKAVKSAKDILERENRYCDLTSCV	Eggplant_V4.1_protein.function	Solanum melongena accession 67/3	Eggplant	Solanum	melongena
SMEL4.1_11g019910.1.01	CHAIN	chain	1	1364	(CC)(NBARC)(LRR)	NLR	CC-NLR	CNL	MELRFLRTFVLFGNSSLDDFYGTMWKLTKDRFYRLTWSLFYEDKDESILTKYVMECLAPQLLEEIKSYLSLKNDYVATTTEEKMFEYRESIFKHLYDLPMYRSNLLLPVMREYKILREVCRHLRDFYGMQCIAANKTRTEYLYPHYQMILDRVIQFCFDLWTGKYRRCPNWDADCDVSQCSSKIASLLMDIIPLELDVLSICTSKIKKQPRSTELEKLVKQILKASPRILQNYLILLQGRMESAVAVNHTPTQSINVMMEFLLIFLTDIPKRFIRRDKLNDMLAHVGVLTRKISILVSKLLEESSENNIKEAEVSAPDFWEEIERVKGDIRQNFLKAPESSQLCFPMDDGFLFLNLLLRHLNDLLISNVYSVALIKKEIGMVKESLEFLRSSFGKVRQTLDDSGVVKDCWVHALEVAYEAEHVISCILVRDKALSHLIFSLPSVTDKIKLIVAEVASLELENKNGDDSLDVKSSDKPDESSSSSFVEVTVGHEEDEAWVIDQLLDGHETELDVISIVGMPGLGKTTLANQVYRNTLVASHFNVRAWCTVSQKYHKSKVLWEILQQVTGSKKKASEEDLAEKLRSALLDYRYLIILDDVWDIATAEMLIACFPKVKRGSRIILTSRISKVGWQVKCRSDPLHLQLLKPEKSWELFEKRVFGEGSCPAELSDIAHRIVEKCQGLPLAVVLIAGVIFRGRKGKEKEKEKDLWIKIQHNLDSFISANNNLQMMKLWMAEGFVDRDIPSKSTQSDLDTLISSSLITVDHVRCESDPYFSVMIKVCYVHDVVHDFCSVKAKKEKFLKLINSYAPFHASDFLHRRLTIHTEEGQLQKRCTVLFNSNKSSAGCKNLISLKVSGLIDNSSYICHTRHLRLLRVLQLGNTTLEESLADEIGSLFHLRFLSIQAYLEAIPMSWVNLQNLETLMIKTGFPITVLLPRILKLSKLKHVSTDMSSFFEVDEDWDIIMDQPSRILKAEDSKLEDLTTLSQVLISYAEGTNDVLDKFPNLQHLHCTIKEPIDPPTDDDWFPKLDVLTKLESLIARYKTAWPDDCYVDESEDKIPPPKEYHFPSSLKELRLYGFPMRSALFSAIKELPELEILEIIGCDFMEEKWDASEEIYQSLKTLRLQSAQFSEWEVDSETFPKLEELILEHCYELTEIPSAFVDIESLKSIRVVQTSSDLGDSAMEIKKYVEDFTGEDRLHVHVSSAYADSSEEEEDKEENEQELLGYGDDTEGEAIKYTRIHQQGRLNKIGDSISFEDTNAALDKFPDLQRFDCIIVEPTCPPTQANWFPKFDVLTKLESLILEYDNNAWNSGYYARSTVEIPPPNEYHFPTSLKDLQLYGFPLTPTMLSSIAALPKLEILEFQGL	Eggplant_V4.1_protein.function	Solanum melongena accession 67/3	Eggplant	Solanum	melongena
SMEL4.1_11g020440.1.01	CHAIN	chain	1	887	(CC)(NBARC)(LRR)	NLR	CC-NLR	CNL	MDPFTAAALTTGLTATVSLLVDNLSRLISYNWKLYTGLKKSFEDLLDEVKKLHAFLIDNADQRSNSTQWDVLVDKIRGTVYKAEDVVDKVLIQGRLDQEDNIAKKLFHKTYKNRNFTEEINGILEEVRKILEDNQHLFVAIPTINHHIEKGSSLEDHDVVGFDEEAKKLIKRLVEGAECLDVIPVVGMPGLGKTTLARKIYNDPKISREFFSYIWVFIGQSKCAKRDILINILKGFTRRFEEFQDKNETEIAEDIRNRIANGGKCLIVMDDVWDSEVVDFVKTVFPKNNKRHRIMMTTRHRDIALSVNEDPHDLKYLEPDESFELLEKRVFGSRRCPVELVEYGEAIVKECYGVPLTIVVIAGTLRGRPSEVDWEVVSKNVGKHLIEEDKLQRCVNAVGLSYHHLPQGKKACFLYFGAFPRGFSIPAWKLIRLWIAEGLIMSKLSGNEIEEIAEYYLNDFANRNLVMVEKMRSNGRIKICRVHDMLHEFCVKEATRLSLFKQVCLTSGQDIVPSIENSITCRRVSIQSSVPENFISKKTVEEHVRSLLCFSSEKKQFDLSNIDAKFIPKAFPLMRVLDIESLKFRISKEFYHLFHLRYIAISGDFLQLPRLFTSFWNLQTLLLNTSNDTFDVKADIWNMPRLRHLCTNKPANLLPSTEGSSSGSSTSSCSLQTLSLVTPESCKASVLSRAGKLKKMSVKGNFTPFLETSKGEFFSNFQVLKLLENLTLLNDDKSSKSLHLQSAFSEYFPNLKKLTLSQTRFDWNEAYRLGQVKNLQVLKLKENAFTGKSWKMEPGGFKKLQVLWIERADFVSWEVANCPFPRLRSLVLISCLNLEALPLELADLHYLQEITLENTSKASESAREIEREKKKQQADQESVKFKLTIPY	Eggplant_V4.1_protein.function	Solanum melongena accession 67/3	Eggplant	Solanum	melongena
SMEL4.1_11g021530.1.01	CHAIN	chain	1	758	(CC)(NBARC)(LRR)	NLR	CC-NLR	CNL	MQAFIRDAEQKQCDGDERVQQWMIEINSIANDAVAVLETYSFKASKGDDDGFASCLKGCACICRKEKKFYNISKEIQSIKQRITDISRKRETYGITNINNNAGEGPSSQVTALRRTTSYVDDQDYIFVGLKDVVQKLISQLLKPEPRRRVLSIYGMGGLGKTTLARNLYISDDIRNSFPTRAWICVSQKYNTMDLLRSIIKSIQGCTNETLDLLERMTERDLENYLRELLKECKYLVVVDDVWQREAWESLKRAFPDSKNGSRVVITTRKEDVAERADDRGLVHKLRFLSQEENWDLFCRKLLDVRAMTSDMERLAKDTVDKCGGLPLAIVVLSGLLSHKRGLDGWKKVKDHLWKNIIEDRYIEISNILSLSYNDLSTVLKQCFLYFGIFPEDVEVDAENIILMWMAEGFIPNGEERMEDVAEGLLNELIRRSLIQVVHTLWGKVIKCRVHDLLRDLAIQKALVINFFDTYDPREVNSISSSCTRHAIHGSLYHLKFLRLRVDRRHNLQHSVLPSSIGHLKNLQTLSVETPLRVQLPPETADLLNLRHLVALYSEPLIRIRKLTSLQVLKGIGCDQWKDVDPVDLVNLRELSMYDITGSYSLNNISSLRNLSTLRLFCINEERFPSLEFLISCQKLQKLVLDGIIEKLPLFPNSITKMCLEDSKLMEDPMPILGRLPNLRNLALVIGAYDGEETVCSDYSFSQLEFLCLECLPNLERWYLATSAMPMIKGLYINECPMLNDIPERMKDVKHVQSLISS	Eggplant_V4.1_protein.function	Solanum melongena accession 67/3	Eggplant	Solanum	melongena
SMEL4.1_11g021950.1.01	CHAIN	chain	1	616	(CC)(NBARC)	NLR	CC-NLR	CN	MERVSELGQWQKREVKAHGTSWDVNSMDVAVAGLGWFSLGLKGEADLALWTYDGIQITLREPLVLDCAASIERPGFWLPKAISEAMANSSKLEGREAREKNKSEETATFTIERLGDFLIHQLSLRKSLRNEVRWLRNELLFMQSFLRDAEQKQSGDQRVQQWIFEINTIANDAVAILETYSFEAGKSVNRLKACACICRKEKKFYNVANEIQSLKQRITDIYRKRETYGIININNNAGEGTSNQVTTLRRTTSYVDDQDYIFVGLKDVVQTLLAELLKPEPHRSVLSIYGMGGLGKTTLARNLYISDDIVSSFPARAWICVSQEYNTMDLLRSIIISIQGCTKETLDLLERMTERDLENYLRDLLKERKYLVVVDDVWQREAWESLKRAFPDSKNGSRVVITTRKEDVAERADDRGFVHKLRFLSQEESWDLFCRKLLDVRAMASDMERLAKEMVDKCGGLPLAVVVLSGLLSHKRGLDEWQKVKDHLWKNIIEDKYIEVSNILSLSYNDLSTALKQCFLYFGIFPEDQEVKANDIIWMWMAEGFISRQVKRMEDVAEGFLNELIRRSLVQVAQTFWERVTRCRVHDLLRDLAVQKASEGARRMAKGERSPLEEHY	Eggplant_V4.1_protein.function	Solanum melongena accession 67/3	Eggplant	Solanum	melongena
SMEL4.1_11g022810.1.01	CHAIN	chain	1	848	(CC)(NBARC)(LRR)	NLR	CC-NLR	CNL	MAAESFLFSIANSILGKLGSHALQEFYLIWGVKNELKKLENTLLVIRNVLLDAENQQSKNHELTKWLEEMKDVLYDADDFLDEFQTYVQHSRRMKRKVWFLFSHFKSLLFRYRTGQKLKEIRERLDCIAADKANFHFSERTVPLKIVRDLTYSFVLPSNVFGRRNENDEIVEVLMQKGVVVRDCLSVVSIVGIGGVGKTTLAKLVYRDERIVKNFPLRIWLCASQDFDVAKLARNIVNLASGASCDTFNVEQVHASLQDALRGKRFLLIIDDVWSQDRSKWLELRSLLTVGACGSKVVVTTRSDYIASMMESVVTYKLKELPHEDCLSLFMKWAFRDGQERRFPNLFRIGEDIVKKCKGVPLAVKSLGSMLYEITDEREWLKVRDDEIWQLKQEDNDILPALRLSYNELPYHLKQCFAYCSIFPKGQEIASIMLIQLWLAQGLIHSSDERKELEDVGVHYVKELCSRSLFEEVEAYDSFVSIKMHDFVHDLAVLVAQTDCCVIKNNTDSVTEKVRHVTLFSYSPSEECIPEILSKRNRIRTLFAPSEGFERYAALLVGQCISRFKYLRVLDLRHSCLDVLPDSIGNMKHLRYIDLSGNSNIQMLPTNICKLPNLQTLRIVLCTNLKKLPRELGTLVSLRHLYLTTKEQNLPEKGLSSLALLQSLSVFGCENLVSLFEVMQKLRKLKTLVISDCPRLTSLPRGIVHLSALENFMIVNCEELMLSDWQDTEGLKRIRSLVIGGLPHLVSLPEWLKGDSNSLKFIRISTCPSFVSLPAWLENVTSLEKLEITGCPKISSLPDSMSSLTTLRMLKIQKCPGLTRRCEKDAGEDWTKIAHIQEIHLNDITRYN	Eggplant_V4.1_protein.function	Solanum melongena accession 67/3	Eggplant	Solanum	melongena
SMEL4.1_11g023690.1.01	CHAIN	chain	1	847	(CC)(NBARC)(LRR)	NLR	CC-NLR	CNL	MAAYTAVISLLQTLQLFDLHTSQPFDSLYATAQYFQHLLENNSGFDTEKIKSLEEKIRDAASEAEDVVELKISQIIKASGWRFGTFQFQHQDLLPVVEKMDKIKNQVMEIVSHDAHDQVLELSLDSSIGTSSASYPKLEDDIVRGLDDDLEIIVERLRAHPRDLDVVTISGMGGIGKTTLARKAYHHQAIRYHFDILAWVTISQEFRFRNILLELLHCISKKTDIVNSKDYDRMDESELADVVQKSLKGRRYLLVVDDIWSTDVWDGIRGIFPDYNNRSRILLTTRENEVAMYANTCSPHEMSLLSLENGWRLLCDKVFGPKHEHPPELKEIGKEIVEKCQGLPLTISVIAGHLSKVAKTLQGWKDVARSLTEIIASHPNKCLGVLGLSYHHLPNRLKPCFLSMSSFPEDFQFNAQTLIQLWIAEGFIRTSENGKSLEEVAEHYLEDLISRNLIQARKRRFNGEIKECGIHDLLREFCLIEAEMTKHMHVQKTHPILPTQKHNFRRISFQTESYSVDDCCKLLPLVARSIHLFSRLDLPFKPRLTSLGILNIYHHHPVIHDFFCRFNLLRVLAIFTSNVTFESFPLVITKLLHLRYLQIKFYGDIPESISDLQNLQTLICGGATTYLPGKMWMMKNLRYVCMKGLGMKVSPSYLPSPRTECLMPNLEEFSGLSCASCTEEVFNGIPNLKRLIVHHGTSHGVPDMSRLSKLEALKLLWPDVSTVTILPNLEELKLKNSPSLNGQFKNRNRSDWRMSDKDKFNSLKFLLLRSENLEHWEASSDNFPNLKRLVLKRCRWLQEIPADFGEICTLESIELHHCGTTAEDSARNIVQEQEDMGNNFLKVFIHK	Eggplant_V4.1_protein.function	Solanum melongena accession 67/3	Eggplant	Solanum	melongena
SMEL4.1_11g024440.1.01	CHAIN	chain	1	924	(CC)(NBARC)(LRR)	NLR	CC-NLR	CNL	MAAYSAVISLLQTLEQQNIPQLFHDQTAKALDSLRASAEYFEHVLEKISKSSGFDPEKIKFLEEKIRVAAIEAEDIVEMKISRIIKVSRWTFGILQPPDLLKVVKEMDKTKKQVMEILSHDTDDQVLELSGDSMIDTSSTSYPTLEDDVVRGLDDDLEFIVKRLTGRPRDLDVVTISGMGGIGKTTLARKAYHYQAIRYHFEIFAWVTISQHFQYRNVSLEALHCISKQIDIVNSTDYDKLDESDLADLVQKSLKGRRYLVVVDDIWSRDVWDSIRGIFPDYKNGSRILLTTRETEVAVYANTCSPHEMSPLSLENGWRLLCDIVFGPKHEHPPELEEIGMEIVEKCQGLPLTISVIAGYLSKIARTLKGWKDVARNLTRIITSHPNKCLGVLGLSYHHLPNRLKPCFLSMSIFPEDFQVDARTLIRLWIAEGFIRTSGSCKSLEEVAKHYLEDLISRNLIQARKRRFNGEIKECGIHDLLHEFCLIEAEMTKHMHVQRTHPTRPTQQHNFCRFSFQTKSYSIDDCCTLLPSVARSIHFFSQLDLPFKSRVKLLGILPIYHHNPIVHGFFSRFNLLRVLAIFNRNVWFESFPLVITKLFHLRYLQIEFFGDIPESISDLQNLQTLICDGAIAFLPGKMWMMKNLRYVCMKGSPSYLPSPRTECLVTGMPNLEEFSGLSYASCTKEVFSGIPNLKRLIVHDGNSDGVRDMSRLSKLEAFKLVWSRRLAIKRFIFPTSLRRLSLSYSCDFDWADWADMSSTVMILPNLEELKLKNSRALNDKFKSLNRCDWRMSDKDKFKSLKFLLLRGANLEHWEASSDNFPNLKRLILKRCNRLQEIPADFGEICTLESIELHHCSTTTEESARKIEQEQVDMGNNFPKVFIHKNSGSQINLDKGIKRSLELLSRKYNMDGHVTYRSGITDTNA	Eggplant_V4.1_protein.function	Solanum melongena accession 67/3	Eggplant	Solanum	melongena
SMEL4.1_11g024500.1.01	CHAIN	chain	1	889	(CC)(NBARC)(LRR)	NLR	CC-NLR	CNL	MAAYSAVISLLQTLEQQNIPQLFHDQTAKALDSLRASAEYFEHVLEKISKSSGFDPEKIKSLEEKIRVAAIEAEDIVEMKISGIIKVASSKAEDVVELKISRIIKALRWRFGTSQHQGWRKVVKKMDKTKKQVMQILSHDVDDQVRELSGDSLIGTSSTSYPTLRDDIVHGLDEDLEIIVTRLTRPPRDLEIVTISGMGGIGKTTLARKAYHHQKIRYHFDVLAWVTISQEFRYRNVLLEALHCISKKTNIVNSKDYDEMVDNELADVVQKSLKGRRYLVVVDDIWTTDVWDGIRGIFPDYNNGSRILLTTRENEVAMYANTCSPHEMSLLSLENGWRLLCDNVFGPKHEHPPELEEIGKEIVEKCQGLPLTISVIAGHLSKVAKTLQGWKDVARNLTEIIASHPDKCLGVLGLSYHHLPSHLKPCFLSMSSFPEDFQVDARRLIQLWIAEGFIRTSENGKSLEEVAEHYLEDLISRNLIQARKRRFNGEIKECRIHDLLCECCLIEAEMTKHMHVQKTHPILPKQKHKFRRFSFQTEFYSVDYYCKLLPLVARSIHLFSRLDLPLEKSRELAIHELFSHFNLLRVLAIFNTYVPFKSFPLVITKLFHLRYLQVEFYGDIPESISDLQNLQTLICNGYCSLPGKIWTMKNLRYIHTKGPSYLPSPRAEHLVMGMPNLEEFCVLSYISCKNEVFCGIPNLKRLIIRISEHTIPTPQLFDMSRLTKLEALKLEWSWSCHLAEKFVFPTSLRRLSLTWFVDFDWADISSTVMMLPNLEELKLKSCVAKDVVWRMSDKDKFESLKLFVLHKVNLQYWEASSDNFPNLKRLVLKNCYRLQEIPADFGEIYPLESIELHDCPITAEDSARNIVQEQEDMGNNFLKVFIHNRRSKF	Eggplant_V4.1_protein.function	Solanum melongena accession 67/3	Eggplant	Solanum	melongena
SMEL4.1_11g024540.1.01	CHAIN	chain	1	615	(CC)(NBARC)(LRR)	NLR	CC-NLR	CNL	MAAYSAVMSLLRTLDERNIHELFHVHTAETLDSLRATAEYVLKVFDEFEPGKIKSLEEIIRVAANEAEDVVEMKTRQIIEELSWTFGILQHQDLLPVVEKMDKIKKQVMEIVSHDAHDQILELSRDSSIGTSSASYPTLEDDIVRGLDDDLEIIVERLRGCPRHLDVVTISGMGGIGKTTLARKAYHHQGIRYHFDVLAWVTISQEFRYRNVLLEALHCIPKKTDSVNSKDYDKMDDNELADVVQRSLKGRRYLFVVDDIWSTDVWDDIGRIFPDYNNGSRILLTTRETEVAMYANSSSPHEMSLLSLENGWRLFCDKVFGPKHEHPPELEEIGMEIVEKCQGLPLTISVIAGHLSKVAKTLQGWKDVARNLNEIIASHPNKCLGVLGLSYHHLPNRLKPCFLSMSSFPEDFQFDARTLIRLWIAEGFIRTSKNGKSLEEVADHYLEDLISRNLIQARKRRFNGEIKECGIHDQLPKNVVWRMSDKDKFKSLKLLLLRGAKLERWEAGSDNFPNLKRLILKRCRLLQEIPADFGEICTLESIELHDCGTTAEEFAKKIEQEQEEMGNNSLKIYIHKNRTYSAVMSLLRTLDERNIHELFHVHTAETLNSLRATAQ	Eggplant_V4.1_protein.function	Solanum melongena accession 67/3	Eggplant	Solanum	melongena
SMEL4.1_11g024580.1.01	CHAIN	chain	1	730	(CC)(NBARC)(LRR)	NLR	CC-NLR	CNL	MAAYSAVMSLLRTLDERNIHELFHVHTAETLDSLRATAQYFLNVFDEFEPGKIKSFEEKIRDAASEVEDIVELKTCQIINGLSWTFGILQHQDLLAVVEKMDNIKKQVMEIVSHDAHDQVLELSRDSSIATSSASYPTLEDDIVRGLDDDLEFIVKRLTGRPRDLDVVTISGMGGIGKTTLARKAYHDRAIRYHFDILAWVTISQEFRYRNVLLEALHCISKQTNIVNSTDHDKLDESNLADLVQKRLKGRRYLVVVDDIWSTDVWDGIRGIFPDYNNGSRILLTTRENELAMYVNTCSPHEMSLLSLENGWRLLCDKVFGPKHEHPPELEEIGNEIVEKCQGLPLTISVIAGHLSKVAKTLQGWKDVARNLTEIIASHPNKCLGVLGLSYHHLPSHLKPCFLSMSSFPEDFQVDTRRLIQLWVAEGFIRTFENGKSLEEVAEHYLEDLISRNLIQVRKRRFNGEIKECGIHDLLREFCLIEAEMTKHMHVRKTQPILPTRKHNFRRFSFQTESYSVDDCYKLLPPVARSIHLFSRLDLPFKTHSKLLGILPIYHRDPVIHEFFSHFNLLRVLTIFNRRVQFDSFPLVITKLFHLRYLQVEFNGDIPESISDLQNLQTLICDGYCSLPGKIWTMKNLRMSDEDKFESLKLLLLRDTNLQHWEASSDNFPNLKRLVLRHCRLQEIPADFGEICTLESIELHHCGTSAENSARKIEQEQEEMGNNCLNVFIH	Eggplant_V4.1_protein.function	Solanum melongena accession 67/3	Eggplant	Solanum	melongena
SMEL4.1_12g002150.1.01	CHAIN	chain	1	792	(CC)(NBARC)(LRR)	NLR	CC-NLR	CNL	MAYAAITCLMRTIQKSMHVTVCDHLRPFYEKLESLRAILDKPWKATDDLEALTNLEAEIAEVVYCLEDMVVLKSRDVRFAQKVKYQSRICWKLCCLMEREVERIDSLVMKWLAIWNWYSKIKDLKAQKFSIAASIPEHDVENEMVGHEAEFEMMVNQVAGGGRELEVVSIVGMGGIGKTTLATKLYSDPRVMSHFDIHAKATVSQEHSVRNILLALLSLSSEEPDDQLADQLQKLLKGKRYLVVIDDIWTTGAWDDIXILLALLSLSSEEPDDQLADQLQKLLKGKRYLVVIDDIWTTRAWDDIRQCFPDYNNGSRILLTTRNVEVAGYASLDSFPSEFEQLGKQIALRCGGLPLAIVVIAGLLSKAGKTLDEWQSVAKNVSSVVSTDLEAQCMRVLALSYHHLPSHLKPCFLYFAIFPEDSLIFVDKLLDLWVAEGFLKVEEMENTEEVAEKCLTDLVDRSLISISHSIFDGKKESCRMHDVTREFCLREAQNVNFVNFLRGTIDENPFTQSVQCSGTNRGRISIHNEEELARLFPNLKELQVCGIFEDFCSCKDLHDFRYLDQLEELEFYLKNPTSTTTYSPLLLPPPCAFPKSLKKLAFTGRFLLPLKDLTIVGKLPKLESLKLLDDAFIGNDWEVAEEGFPHLKFLLMKNLQIQHWRASSDHFPCLERLILDRCWCLDSVPQDFADITTLALIDIYRCAPSVGESAKQIQRDIQDNYGGSIEVYIRDTTFDDDDFDEDDDFYEDDDLDDDDVEGSAPDFMTSERNANSEINRGSFCTVSSSFKRLRIS	Eggplant_V4.1_protein.function	Solanum melongena accession 67/3	Eggplant	Solanum	melongena
SMEL4.1_12g003240.1.01	CHAIN	chain	1	883	(CC)(NBARC)(LRR)	NLR	CC-NLR	CNL	MANVAVEFLVENLMQLLRDNAELILGVKEEAESLLQDLNDFNAFLKQAAKCRNENDVLKELVKKIRTVVNSAEDAIDKFVIESKLHRDKGVTRVLDLPHYRRVKEVAGEIKAIRNKVKEIRQNDALGLQALQDDDLSARGVEERKPPVVEEDDVVGFDEEADKVISRLLGGSNRLEVVPVVGMPGLGKTTLANKIYKHPKIGYEFFTRIWVYVSQSYRRRELFLNIISKFTRSTKQYHGLCEEDLADVIQEYLGKGGKYLVVLDDVWSDEAWERIKIAFPNNSRCNRVLLTTRDSKVAKQCTPIPHDLKFLTENESWILLEKKVFHKDKCPPELEQFGLSIAKKCKGLPLAIVVIAGALIGKGKTSREWKQVDESVGEHLINRDQPENCNKLVQLSYDRLPYDLKACFLYCSAFPGGFQIPAWKLIRLWIAEGFIQYKGHLSLECKGEDYLNDLINRNLVMVMERTSDGQIKTCRLHDMLHEFCRQEAMKEENLFQEIKLGSEQYFPGKRELSTYRRLCIHSSVLDFISTIPSGEHVRSFLSFSSKKIEMPSADIPTIPKGFPLLRVLDVESIKFSRFSKEFYQLYHLRYVALSSDSIKVLPKHMGELWNIQTIIINTQQRTLDIQANIWNMARLRHLHTNSSAKLPVPIAPKNSKVTLVNQSLQTLSTIAPESCTEEVFARTPNLKKLGIRGKIALLLDNKSAASLKNVKRLEYLENLKLINDSSQTGKLRLPPAYIFPTKLRKLTLLETWLEWKDMSILGQLEHLEVLKLKENGFMGECWVSTGGFCSLLVLWIERTDLVSWKASADDFPRLKHLVLIACEKLKEIPIGLADILSFQVMELQNSTKTAAKSAQEIQAKKQNQTHEGTKSIGFKLSIFPPDL	Eggplant_V4.1_protein.function	Solanum melongena accession 67/3	Eggplant	Solanum	melongena
SMEL4.1_12g009950.1.01	CHAIN	chain	1	599	(CC)(NBARC)(LRR)	NLR	CC-NLR	CNL	MFQKHNNNLRILKKLRMTLLGFQVVLSDAENKKASNQSMIQWLNELQDVVDSAEKLIEEFNYEDLRLKAEGQQQNLAETTNNQQLSDDFLHYIKDKLEETIETLEVLEKKIGRLGLKEHFVLIIGMGGLGKITLAKTVYNDETVKKHFGICLFHNNEGPLQETGLFDPKDDNNLNQLQVKLKERLKGMKFLVVMDDVWNEKHNEWDNLRSLFVQGDIESKIIVTTRKKAVTLMMGNEEISMDNLSINVSWSFFKRYAFENMDPMEDPEIEEVGKHIAAKCKGLPLTLKTLAGLLRSKSEVEEWKHILRIQIWELTHNNILPVFIFIYNDLSTYLKQCFSYCAIFPKDYPFRKEQVIYLWIANGDKYFLELRSRSLFERVLESEWTTKGFLMHDLVNYLAQIASLNLCINSEESQGSHILEQCWHMPYFIVEDGDFEKLTPLDKLKQMRTLLPTRIHLHFYYARGCKMEKLINLRHLDIRNPSHLKVPLYLSKLKSLQVLVGVKFLVGCPRMEDLGQNYDSLLALGQLPSFKFLSIRGMDGKIEVTEEFYGSLSSKKPLNLLEKLKYEDMPEWKQWHALDFPKLEKLSIEKMCEVNGEVA	Eggplant_V4.1_protein.function	Solanum melongena accession 67/3	Eggplant	Solanum	melongena
SMEL4.1_12g013410.1.01	CHAIN	chain	1	1104	(CC)(NBARC)(LRR)	NLR	CC-NLR	CNL	MDLGLAVGGAFLSSALNVLFDRLAPQGDLLNTFQKHTNDVRILKKLRMTLLGLQAVLTDAENKQASNQSVRLWLNELRDAVDCAENLIEEVNYEALTIKVEGQHQNLAETTGKLQQVSDAFFLNIKKKLEDTIETLEELQKQIGFLDLTKYLDSGKQATRRPSTSVVDESDMFGRQNEEQELVSRLLSVDANGKRLTVISIVGMAGIGKTMLAKAVYNDEKVEDYFGLKAWFCVSEPYDTLRITKGLLQETGSFDLKLDNNLKVKLKEILKGKRFLIVLDDMWNDNYNEWDDLRNLFVKGDVGSKIIVTTRKESVALMMGKDKISMGILSSEDSWSLFKRHAFEYMDPQEQQELKEVGKQIVAKCKGLPLALKTLAGMLSSKSEVEGWKHILRSEIGELPDNDILPALMLSYNDLPTHLKQCFSYCAIYPKDYPFQKEQVIQLWTANGLLHELQKDETIEDLGNLYFLELRSRSLSKGLEDKEGSHMLEKCRHLSYSLGDGVFEKLKPLYKSKQLRTILPINIHHGYSFPLSKRVLYNILPRLASLRALSLSRYRIKELPNDLFIRLKLLRSLDLSQTIPLNPSKMKNLNVLVGFKFILGGCNDLRIVDLGELHNLHGSISILELQNVVDRREALNANLMKKEHVDMLSLEWSESIADSSQTEGDILDKLQPNSNIKELEITGYRGTKFPNWMADHSFLKLVGVTLSDCNNCASLPALGQLPSLKFLTVRGMHRITEVTEEFYGTLSSKKPFNSLEKLEFAEMPEWKQWHVLGKEQFPSLLDFSIEDCPKLIGKLPEKLCSLRGLRISKCPQLSPGTPIRLSNLKEFKVVGSPKVGVLFNDAELFTSQLQGMKQIVELCIHDCHSLNLLPISILPSTLKRIEIYRCRKLKLEASMISTGNCNMFLDNLVIYGCDCIDDISPELVPRSLYLSVNSCNSLTRLLIPAGTEKLYIRHCKNLEILSVAHGTQTMLRNLSIHDCEKLKWLPEYGLPLSLSRLTLFGRNELHFLPIEGLQRLTSLRSLFISSCNRLQSIPESALPSSLFELTIQNCHSLQYLPVKGMPASITTLSIYDCPLLKPLLEFDKGEYWPKIAHISTINIDGEYQ	Eggplant_V4.1_protein.function	Solanum melongena accession 67/3	Eggplant	Solanum	melongena
SMEL4.1_12g013730.1.01	CHAIN	chain	1	1273	(CC)(NBARC)(LRR)	NLR	CC-NLR	CNL	MEIGLAVGGAFLSSALNVLFDRLAPKGDLLNMFQKRKNDVRLLNKLRRTLLGLQAVLTDAENKQASNQSVRLWLNELRDAVDSAENFIEEVNYEALRLKVEGLHQNLAETTSNQHVSDDFFVNIKDKLEDTIETLKDLQEQIGGLGLKEHFVSTKKETRTPSTSLVDDSDIFGRQKEIEDLIDCLLSEDANGKNLAVVPIVGMGGLGKTTLAKAVYNDERVKNHFPLKAWYCVSETYDALRITKGLLQDIGSYDSKDDNNLNQLQVKLKESLKGKKFLVVLDDVWNDNYNEWDGLRSLFAQGDKGSKIIVTTRKESVALMMANEQISMGKLSTAVSWSLFKRHAFENMDPMGHPELEEIGKQIAAKCKGLPLALKTLAGMLRSKSEVEEWKRILRSELWKLPDNDILPALMLSYNDLPAHLKRCFSYCAIFPKDYPFRKEQVIHLWIANGLLPHEDEMIQDSGNQYFLELRSRSLFERVPNPSEETIDKFLMHDLVNDLAQLASSKLCIRLEESQGSHMLEQCRHLSYSMGSAGDYGDFEKLTPLYKLKQLRTLLPITIAQYQYCSLSKRVQHNILPRLRSLRALSLSRYCIVELPNDLFSNLKLLRFLDLSGTLIKKLPESICVSYNLETLLLSSCPVLEELPLQMERLINLRHLDISNTPRLNMPLHLSKLKSLQVLVGAKFLVGDSRMEDLGEAQNLYGSLSVLGLQNLVDRKEAVKAKMREKNLVDELSLEWSESIADNSQTERDILDELRPHKNIKQLKITGYRGTNFSNCLFLKLVELYIVNCKNCDSLPALGQLPSLKILSIRGMHGITEVKKEFYGSLSSKKPFNSLEKLEFEDMLEWKQWHVLGNGEFPTLENLLIRNCPELSLETPIQLSSLKRFEVDGCLKVGVLFDESPLFASQLEGMKQIVELYVYNCNSLTSLPFSILASTLKRVRIHRCQNLKLEGPVGEIFLEELRLEACDCIDEISPELLPRAHQLWIKGCPNLTRFLIPSATERLFIRNCENVEKLSVACGNLPSAMTDLSIKDCSNLKWLPERMQELLPSLRELTLHNCPEIESFPEGGLPVKLQVLQITDCMKLVNRRKEWRLPCLRALWISHDVSDEEILDWELPCSIQRLVVSNLKTLSSRLLKSLTSLEHLFLEGNVPQIQSLLEQGQLPSSLSDLNLSGLHDLHSLGLCHLSSLQSLRILNCCNLQSLSGSSLPSSLSELTIDDCPNLQSLPVNGMPSSLSVLVIDDCPLLTPQLEFDKGECWPNIAHIPNISIDNQQL	Eggplant_V4.1_protein.function	Solanum melongena accession 67/3	Eggplant	Solanum	melongena
SMEL4.1_12g013980.1.01	CHAIN	chain	1	1284	(CC)(NBARC)(LRR)	NLR	CC-NLR	CNL	MEIGLAVGGAFLSSAFNVLFERLAPQGDLLNMFRKRKNDVQLLNKLKLTLLGLQAVLSDAENKQASNQSVSQWLNELRDAVDSAENLIEEVNYDALRLKVEGNHQNLVETLLKRCRICNLCMGGDFFHTIKDKFGETIQTLENLQKQIGDLGLKEHFVSIKQENRTPSTSLVDDSDIFGRQKEIEDLIDCLLSEDATGKNLGVVPIVGMGGVGKTTLAKAIYNDERVKNHFPLKAWYCVSEAYDALRITKGLLQEIGSYDSKDDNNLNQLQVKLKESLKGKKFLVVLDDVWNDNYSEWDDLRNLFVQGDTGSKIIVTTRKESVAKMMCVEMMGRSAITVGTLSSDDSWALFKRHSLENRDSEEHPELEEVGKQIANKCKGLPLALKALAGVLRCKSEVEEWRNILRSEIWDQPNCLNGILPALMLSYNDLPPYLKRCFAYCAIYPKDYEFCKDQVIYLWIANGLVKQFHSGNEYFLELRSRSLFERVPESERKPEGFLMHDLVNDLAQVASSNLCIRLEENKGSNMLEQCRHMSYSMGKDGDFEKLKPLYKLEQLRTLLPTCIDLYFAYNLSKRVQHNILPRLRSLRALSLSHNKIKELPDDLFIKLKLLRFLDLSQMGIEKLPSSICILYYLETLLLSSCADLEELPMQMEKLINLHHLDISNTPRLKMTLHLRKLKSLQVLVGAKFLVGGSRMEDLGEAQNLYGFLSVLELQNVADRREAVKAKMREKKHVDMLSLEWSGSIANNSQTDRDILNELCPHQNIKHLRIAGYRGINFSNWLADPLFLKLVELYIDNCKNCYSLPALGQLPSLKFLFIIGMDGIIEVTEEFYGSLSSKKPFNSLEKLEFADMPEWKQWHVLGNGEFPILENLSIQNCPKLSLETPLQLSRLKKFEVTGSPKVGVLFNDPQLFTSQLKGMKQIKGFYINDCNSLTSFPFSILPNTLKSIIINHCGELKLEAPVGEMFLEYLMLEYCDCIDDISPDLLPGAHYLMIYFCHNLTRCLIPPATEHLFIMQCKNVEELSVACGNLPSAMTYLNISGCLKLKCLPERMQELFPSLNTLSLSGCPEIESFPKGGLPFNLQSLHIGNCTKLVNGRKEWRLERLPCLRELSIRHDGSDEEILAWELPCCIQRLTTCNLKTLSSQLVKRLTSLEYLYIKGNSPQIQSLLEEGKLPSYLSELHLDDHHELHSLHLCHLTSLQILYIEHCLSLQSLSESSLPCSLSQLSIINCRNLRSLPVNGMPSSLSRLDIRNCPLLTPQIELDKGEYWPNIAQIPIVEIDWEYL	Eggplant_V4.1_protein.function	Solanum melongena accession 67/3	Eggplant	Solanum	melongena
SMEL4.1_12g014060.1.01	CHAIN	chain	1	1369	(CC)(NBARC)(LRR)	NLR	CC-NLR	CNL	MISEMEIGLAVGGAFLSSALNVLFDRLAPKGDLLNMLQKRKNDVRILEKLERILLGIQIVVSEAENKQASNRHVIQWFNKLQSAVDSAENLIEEVNYEALRLKVEGLHQNLAETTSNQQVSDDFFVSIKDKLEDTIETLKDLQEQIGGLGLKEHFVSTKKETRTPSTSLVDGSDIFGRKKEIEDLIDRLRSEDANGKNLAVVPIVGMGGLGKTTLAKAVYNDDRVRKHFGLKAWFCVSETYDAFKITKGLLQDIGSYDLKDDNNLNQLQVKLKESLKGKKFLVVLDDVWNDNYNEWDGLRSLFAQGDKGSKIIVTTRKDSVALMMANEQISMGKLSTAVSWSLFKRHAFENMDPMGHPELKEIGKQIAAKCKGLPLALKTLAGMLRSKSEVEEWKRILRSELWKPPDNDILPALMLSYNDLPAHLKRCFSYCAIFPKDYPFRKEQVIHLWSANGLLPHEDEMIQDSGNEYFLELRSRSLFERVPNPSEETIDKFLMHDLVNDLAQLASSKLCIRLEESQGSYMLEQCRHMSYSVGEHGEFEKLKPLYELEQLRTLLQTESFPYSCPLSQRVLHNILPRLRSLRALSLSHYWIMELPNELFINLKLLRFLDLSQMRIEKLPDSICVLYNLETLLLSSCPVLEELPLQMEKLINLRHLDISDSPCLNMPLHLSKLKSLQVLVGAKFLVGDSRMEDLGEAQNLYGSLSILELQNVIDRREAAKAKMREKNHVDKLSLEWSESIADNSQTEEDILHELHPHKNIKQLQITGYRGTKFPNWVGDHLFLKLVKLSLNKCKNCYSLPALGQLPSLKILSIKGMHGITEVTKEFYGSLSSKKPFNSLEKLEFEDMLEWKQWHVLGNGEFPTLENLLIRNCPELSLETPIQLSSLKRFEVDGCLKVGVLFDESPLFASQLEGMKQIVGLNVYNCNSLTSLPFSILPNTLRRVIIRCCQKLKLEGPVGEMFLEELRLEACDCIDEISAELLPRARTLSVSRCPNLTRFLIPSATEILSIENCENIEELSVSCGNLPSAMTSLVIYGCLNLKWLPERMQELLPSLKVLVLHSCPEIESFPEGGLPFNLQVLLILNCTKLVNRRKEWRLPCLREFWICHDASDEEILDWELPSSIQTLRVSNLKTLSSQLFKSLISLELLRIEGNVPQIQSPLEQGQLPSSLSELHLYSNHDLHSLGLCHLSSLQSLFIFNCRNLQSLSGSSLPSSLSQLTIEYFPNLQSLSGSSLPSSLSQLTIEYFPNLQSLSGSSLPSSLSRLTIAHCPNLQSLFGSSLPSSLSELTILHCPNLQSLFGSSLPSSLSRLRIAHCPNLQCLPVNGMPSSLSKLDIDGCPLLTPQLEFDKGEYWPNIAHIPNIIINHQYL	Eggplant_V4.1_protein.function	Solanum melongena accession 67/3	Eggplant	Solanum	melongena
SMEL4.1_12g014070.1.01	CHAIN	chain	1	1196	(CC)(NBARC)(LRR)	NLR	CC-NLR	CNL	MFLKRKDDARLLKKLRMTLLGFQAVLSDAENKQASNQSVSQWLNELRDAVDSAENLIEEVNYEALRLKVEGQQQNLAETTTNHQVSDNFFLNIKDKLEDTIETLKDLQEQIGGLGLKEHFVSTKQETRTPSTSLVDDSDIFGRQKEIEDLIDRLLSEDANGKNLVVVPIVGMGGLGKTTLAKAVYNDERVKNHFPLKAWFCVSEAYDAFRITKGLLQEIGAFDYKDDNNLNQLQVKLKESLKGKKFLVVLDDVWNDNYNEWVDLRNLFVQGDRGSKIIVTTRKESVDKMMNCGAITIATLSSDDSWDLFKRHSLENGDTEEHQELEEVGKQIADKCKGLPLALKALAGVLRCKSEVEEWRNILTSEIWELRDNDILPALMLSYNDLPPYLKRCFAFCAIYPKDYQFCKDQVIHLWIANGLVLQFRSGNEYFHELRSRSLFERIPESEWKPEKFLMHDLVNDLAQIASSKLCIRLEESQGSHMLEQCRHLSYSMGSAGDYGDFEKLTPLYKLEQLRTLLTITQITELPDELFIKLKLLRFLDLSETLIEKFTNSICVLYNLETLLLSSCYSLEELPLQMERLINLLHLDISNTPRLKMPLHLSKLKSLHVILGAKFLVSDSRMEDLVLELQNVVDRREAAKANMREKNHVDKLSLEWSESIADNSQTERDILNELRPHKNIKQHQITGYRGTKFPNWVADPLFLKLVELSIVNCKNCYSLPALGQLPSLKILSIREMHGITEVTKEFYGSLSSKKPFNSLEKLEFEDMLEWKQWHVLGNGEFPTLENLLIRNCPELSLETPIQLSSLKRFQVDGCLKVGVLFDESLFASQLEGMKQIVELYVENCNSLTSLPFSILPSTLETLGIRDCQKLKLEGPVGDMFVEELGLSECDCIDDISPELLPRARLLLITGCPNLTRFLIPSATENLYIENCENVEKLSVSCGYLPSAMSHLSIQYCSNLKWLPDRMHELLPSLTELKLNNCPEIESFPEGGLPFNLQVLHIRNCTKLVNRRKEWRLPCLRELRIYHDVSDEEILDWELPSSIQALGVSNLKTLSSRLLKSLTSLEYLLIQGNVPQIQSLLEQGQLPSSLSELLLYEHHDLYSLGLCHLSSLQSLRIRNCCNLQSLSGSSLPSSLSKLIIEDCRNIQSISESAMLSSLSTLEISSCPFLRPLLEFDKGEYWPNIAQIPNICINWEYL	Eggplant_V4.1_protein.function	Solanum melongena accession 67/3	Eggplant	Solanum	melongena
XP_019225390.1	CHAIN	chain	1	909	(CC)(NBARC)(LRR)	NLR	CC-NLR	CNL	MAESAISYLVHDQLSARLRGRQKCYEGIEQEIVHIRDAFEHMRTFSRVADAKEEEEDVDLQVWIKQVQDLAHDVQDILEKHVVMCNSFQEKGSWPWKKPHHSLMSEKFFEAQNDNLSMLLEGIKARIIVISEGHKTFLQKYGALPTVESSNISWCNNHEEVILDDDADLVGVENHKSMLLDWLLSDDQEWKLLSIVGTRGIGKTALVKKIFDDAAVSKNFDRTIWIEIPRFSDVTDILLSMVNLNDDSTRRALETMNGNMLAQYLQQTFETLRYFVVLDDVPDIDTWRTLKYLFPSKSRGSRVIIISRFSEICHTICAETGGDSHVYSWKPLSEEESWILFCRKVFSGSLLCPPSSMQISKDIVEKCNGLPLAILLIAGALATKGNKTEAWELFHGNLVDKLQGSYSEVEHMKKILNLCYQDLPFYLKSCFTYLSIIPKDHVIIKKRLIRLWAAEGLVLERDGKGIAQVAESYLNELANRRLIQVTKKYPDGWLQSFNIHNMWYETILSKSGERVVTTIGNGEGTKRPHKVRHLVIADELANDIQDVDRFKHLHSLITFRSSDSVTNSFLLKLLCGSFKLLKVLDLTGAPLVNIPEKVFELVHLKFLNLRNTKIKHLPGSIWKLEYLEFLDLRDTLVNKLPDEILRLQHLRHVFIYRWGADFLHGFKAPKNIGTLVSLEMVNLINATASTVIELGKLTRLQILEIAELRRKHGRDLCSSLDKLINLQQLSISSYGVSDIIDLHYPLSSTHTSLRILLFEGRLERFPQWVTSLQALATVHLKWSKLVDNALDSLQDLPNLVKLVLDQAYEGEELRFRAGGFKKLKDLRILHSTKLRQIKVEEGAMTSLYELQLRNCGLMEELPFGIEHLSTLQYLSLEQMSEKLLMTVQFKDSQSGDYWKIAHIHGLHID	GCF_001879085.1_NIATTr2_protein	Nicotiana attenuata strain UT	Coyote tobacco	Nicotiana	attenuata
XP_019225401.1	CHAIN	chain	1	909	(CC)(NBARC)(LRR)	NLR	CC-NLR	CNL	MAECAISYLVHQLSTLLNCGQKFLDGIQQEIVHIRDAFEQMRTFSRVADAKEEEDAELQVWIKQVLNLAHDVQDILENHIVICNSFQEKVSWPWKKPHHSLMSEKLFEAQNDNILKALEGVKARIIVISEGHNTFLQKYGATTSAESSNITWCNNHEEVLLVDDADLVGVENHKSVLLDCVLSDDPEWKLLCVVGTRGIGKTTLVKKIFDDATVNKHFNHHTLWIDIPKFSDVKELFTSMLDPQDDHSRRALEAMDANMLAQFLQLFFKSSRYLIVLDDVPDIGIWRALTCAFPRESCGSRIIIISRFADICHTICVETDVGSHVYNLKPLAEEESWILFCKKAFSGSLLCPSSLVQISKDIIQKCRGLPLAILVIAGALATKGKRKEAWEMFYDSLVDKLQGSYSEAEHMTRILNLCYQDLPFYLKSCFTYLSIIPRYHVIDKMRLTRLWAAEGLVLEREGKAIAQVAGSYLTELANRSLIQVAKKYPDGRLAIFSIHNLWYEIILPKSGESAMATIANGEERRPHKVRHPVIADEFATDIQNIDRFKHLHSLITFGSPDSVTSSFLLKLLCGSFKLLKVLDLTGAPLVNIPEKVFELVHLKFLNLRNTKIKHLPGSIWKLEYLEFLDLRDTLVNKLPDEILRLQHLRHVLIYRRGADFLHGFTAPEKIGTLVSMEVVTLINATTSIVIELGKLTRLRKLEIAKLRRKHARDLCSSLDKLINLEQLSISSYGVGDIIDLHYPLRSTHSSLRTLTFEGRLERLPIWVTSLEALATVHLRLSKLEDNALETLQDLPNLVNLVLELACEGEELRFRAGRFKKLRELYIWHCRKLRMINVEEGAMPSLEELQLRNCPVMKVFPFGIEHLSKLQRLMLQNVSEKMLMTLQLEDSQSGDYWKIAHIPRVQIVDL	GCF_001879085.1_NIATTr2_protein	Nicotiana attenuata strain UT	Coyote tobacco	Nicotiana	attenuata
XP_019225403.1	CHAIN	chain	1	910	(CC)(NBARC)(LRR)	NLR	CC-NLR	CNL	MAESAISYLVHQLSAWLRGGQKFLEGIQQEIVHIRDEFENMRTFSRVADAKEEEDAELQVWIKQVQEIAHDVQDILEKHVVMCNNFQEKVSWPWKKPRHSLMSEKFFEAQNDNLSMLLEGIKARIIVISEGHKIFLQKYGVITSAESSNITTLCNNYEEVVLFDEADVVGIENHKPVILDWLLSDDQEWKLHCVVGTRGIGKTTLIKKVYDDAAVKKHFNHTQWIEIPRFSDVKELMKNMITPKNDHSRRAVEAMDANMLAELIQQIFESSKYFIVLDDVPDIATWRALKCIFPIENCGSRVIIISSFAEICHTICAETGGDSHVYSLRPLSEEESWILFCRKAFSGSLLCPPSLMQISKDIIRTCRGLPLAILAIAGALADKGKRKEAWELFHGNLVDKLQGSYSEVEHMKRILILCYQDLPFYLKSCFTYLSIIPEFHVIDKMRLIRLWAAEGLVLESEEKAIAQVAASYLNELANRSLIQIAERYCDGRLDSFTIHNLWYEIILSKSAERVTATITNGEEITRRPHKVRHLVIADPLASDIQDIDRFKHLHSLITLGSSDSVSNSFLLKLLTGSFKLLKVLDLTGAPLVKIPEEVFEMFHLRFLNLRKTKVKHLPGSIGKLENLEFLDLRETLVKRLPGEILKLQHLRHIFIHRRGAGFLHGFKAPKKIGTLMSLEMVNSIKASTSTVIELGKLTRLRMLYIAKLRRKHGRNLCSSLDKLINLQQLTISSYGVSDIIDLHYPLSSTHSSLRTLVFEGRLERFPQWVTSLQALTSVHLKWTKLMDNALDTLQDLPNLVKLVLDRAYEGEQLRFKAVGFKKLKELCIWHSEKLRQIKVEEGAMPLLEELQLRNCRLMEQFPFGIEHLSKLQYFSLEQISEKLLMTVQLKDSQSGDYWKIAHIPRLHIEE	GCF_001879085.1_NIATTr2_protein	Nicotiana attenuata strain UT	Coyote tobacco	Nicotiana	attenuata
XP_019226477.1	CHAIN	chain	1	938	(CC)(NBARC)(LRR)	NLR	CC-NLR	CNL	MAYTSVISLLQTVEQLQQRNPKLIQGQTVEMLYSLHTTAEYFKNILEKVSKSRFNLENIKSLEEKIRVAVNDTEDVVELKICQIFEGLSWTGGKARKSLLHKDLSPVVEKMDITKKEVMDLFSDFSTSTYDAGDEILESGDSLVDNNNNNNKPSVIPQSRISGVKCTQTLLLPCEGKEAVSDRPPAQDVDPLVDSSSRSNPMINSEDVIAQGLDDDLEIIVKRLTGPESDLDIVTISGMGGIGKTTLAKKAHDHLPIRYHFDIRVWVTRSQEFRSRNVLLDALQCISKQTNIVKREDYDKEDDSYDKEDDSELADLVQKILKGRRYLVVVDDIWCTDVWDSIRGIFPDCNNRSRILLTTRETEVAVYANPSSPHEMNLLNLDNSWKLLRDKVFGPEHVRPLELEAIGKQIAEKCQGLPLTISVIAGHLSKIARTLESWTDVAQTLSEIIASHSDKCLGVLGLSYHHLPNHLKPCFLSMGSFPEDFHVETCQLIQLWIAEGFIRTSGSGKSLEKVAEDYLEDLISRNLIMARKRRFNGEIKACGIHDLLHEFCLIEAEMTKFMHVARTDPIRVTQKHNVRRFSFQTPSYSVYNYSKVLPHVSRSIYLFSGLTGLEVFSRFNLLRVLHIFHEDERFDSFPLAITKLFHLRYLAVGFYGSVPTSISELQNLQTLITHGKNYRNITLPGKIWTMTNLRLMHLGSNSYFPRPRRKGIPNKHNVIEMPNLEELFGLCSTSCSNEVFSGIPNLKKLIIYYASFRTNNMAKRFIDMSCLTKLEALKCLRGDYSPYSIKSFRFPASLKRLTLTGWFEFPWEDISTLVMLPYLEELKLKRWVVGDEVWRLSNEEKFENLNFLLFCQLDFRRWEASSDSFPNLKRLVLNHCPHLEEIPTDFGEICTLESIELHNCSTSAEDSARNIEQEQEDMGNNCLKVYIHRTQPKF	GCF_001879085.1_NIATTr2_protein	Nicotiana attenuata strain UT	Coyote tobacco	Nicotiana	attenuata
XP_019229607.1	CHAIN	chain	1	845	(CC)(NBARC)(LRR)	NLR	CC-NLR	CNL	MVDAVVTVFLEKLLNVLTEESRFLTKFRQQFEKLKNELLFMQSFLKDAERLKRKNNTLKGAMSCLRDLIFEAEEILEDCQNQSADSDRATTCFHPKRLSLRHQTGKRLAEINDRISEIKQNISTYLGVPLLKEGSMEAHNNLMSRWTSSLYDHTQVVGLEGDTEKIKDWLFEARDGLLAIAFVGMGGLGKTTLAQKVFNDRRVEDHFERRIWVSVSQTFTEEQVMRSILRSLGDACVGDDQCELLRKINQYLLGKRFLIVMDDVWSLDNDWWQKIYAGLPKGNGSSVIVTTRNELVARKMGVTEARIHWPKFLNEHYSWLLFRKIAFAASAGECNFLELEDVGKEIVEKCKGLPLAIKTVGGVMLCKPPYYHEWRRIANHFRDELKENDDSVMASLQLSYDELPPYLKSCFLCFSLFPEDCVIPKDQLIRWWIGESFIPLRSGRLSTEVGEDCFSQLSNRCLIEVVDKAYNGVIHTCKMHDMVRDLVIKIAEDDAFFTPSDATCRHLGIKSEMNGKQLVSNRKLRALLTTTKSGEVNKIRSDIAKKLCKSRHLQVLDLSKSIFDVPLSSLLEGIGSAKQLTYLSLSNTHPMIGVPASISKLEKLQILDFSYCQNMKMLPSCVQTFEELAVLDVNNCGSLEYLPKGLSRLSNLQVLLGFKPTKGSQPGGCRIAELRHLTRLRTLSLRLTQNEEIGDDEGNALVDLQELQFLTISCFGSQDNGLATKLGRLYPPRQLHELILKFYPGKTSPEWLNPTSLPMLRYLSIISGDIAQMHENFWGDGSTAWKIEGLMLESLSDLTLEWSAMHHIMPSLRILKVSWCPELESFPIEDAGFRGGLWKKDEHRN	GCF_001879085.1_NIATTr2_protein	Nicotiana attenuata strain UT	Coyote tobacco	Nicotiana	attenuata
XP_019229615.1	CHAIN	chain	1	845	(CC)(NBARC)(LRR)	NLR	CC-NLR	CNL	MVDAVVTVFLEKLLNVLTEESRFLTKFRQQFEKLKNELLFMQSFLKDAERLKRKNNTLKGAMSCLRDLIFEAEEILEDCQNQSADSDRATTCFHPKRLSLRHQTGKRLAEINDRISEIKQNISTYLGVPLLKEGSMEAHNNLMSRWTSSLYDHTQVVGLEGDTEKIKDWLFEARDGLLAIAFVGMGGLGKTTLAQKVFNDRRVEDHFERRIWVSVSQTFTEEQVMRSILRSLGDACVGDDQCELLRKINQYLLGKRFLIVMDDVWSLDNDWWQKIYAGLPKGNGSSVIVTTRNELVARKMGVTEARIHWPKFLNEHYSWLLFRKIAFAASAGECNFLELEDVGKEIVEKCKGLPLAIKTVGGVMLCKPPYYHEWRRIANHFRDELKENDDSVMASLQLSYDELPPYLKSCFLCFSLFPEDCVIPKDQLIRWWIGESFIPLRSGRLSTEVGEDCFSQLSNRCLIEVVDKAYNGVIHTCKMHDMVRDLVIKIAEDDAFFTPSDATCRHLGIKSEMNGKQLVSNRKLRALLTTTKSGEVNKIRSDIAKKLCKSRHLQVLDLSKSIFDVPLSSLLEGIGSAKQLTYLSLSNTHPMIGVPASISKLEKLQILDFSYCQNMKMLPSCVQTFEELAVLDVNNCGSLEYLPKGLSRLSNLQVLLGFKPTKGSQPGGCRIAELRHLTRLRTLSLRLTQNEEIGDDEGNALVDLQELQFLTISCFGSQDNGLATKLGRLYPPRQLHELILKFYPGKTSPEWLNPTSLPMLRYLSIISGDIAQMHENFWGDGSTAWKIEGLMLESLSDLTLEWSAMHHIMPSLRILKVSWCPELESFPIEDAGFRGGLWKKDEHRN	GCF_001879085.1_NIATTr2_protein	Nicotiana attenuata strain UT	Coyote tobacco	Nicotiana	attenuata
XP_019229988.1	CHAIN	chain	1	564	(CC)(NBARC)	NLR	CC-NLR	CN	MAYAVITSIMTTIEQVLQFNPSLISECRESIDSLYGTLSYLQAFLEDTGNWINDQEALKLLEKKISDAGYKAEDAFDLCLRRIHVANTEHDQNNARCKLYDELQQITEVMDSIQVGVMKFKNDQHNNQQDIKDLSAITSSPLRSSGRVLDEENTLVGMEDDFNIIRDQLFGQTPELNVVSIVGMGGIGKSTLARSLFDHPSVYHRFDISSWVTVSQAYVAKEMLLDVLCFGTPGGKAMYRNMSEDELLDQVHRKLKRKRYLIVLDDMWTIEAWDQVRRSFPDDGNGSRIMITSRLFEVANCAGNGCPPHHMPFLSLEDSWKLLSLKVFGKEDCPPQLGEVGKQIAQKCRGLPLSVVVIAGLLSRTNRTYDDWKQIGDNVNSHICSTSEQCLAILALSYNYLPCSLKACFLYMGVFLEDADISADKLIRIWVAEGFLKRISNKKPKEVGEECLEELVSRSLIMVNSRGWVSRKLKSCRIHNLIRLICLREGKAEKFFHVLKECYEVSSEGVESEHRLFLYEDAVQNQNLGLEKGNLDSVRTISCMHKPHASLLDYECYKIVDSCF	GCF_001879085.1_NIATTr2_protein	Nicotiana attenuata strain UT	Coyote tobacco	Nicotiana	attenuata
XP_019233036.1	CHAIN	chain	1	1125	(CC)(NBARC)(LRR)	NLR	CC-NLR	CNL	MAEAVLSALMEVLFQKITSQIFQKNGQLGSTKKEMINLQSTLSTIQAVLQDAEDRQMKDKSLKNWLVKLKDIVYEADDLLDEYLTELLRLKVILDDRETHYCVSYAVTSLYLNGTLLCLGYRMKLKLKEVGEKLELVANERAKFHFRDVVYQGGFSCERPQSDSYVIESKVFGRNKDKENIIKLLIESDVPVVSIVGIGGIGKTTVAKLVYNDAVVEDRFDTRIWVCVSKGFDVKRLLKAIIEYATGSSCNLVEMEAILRRVQALLLGKKFLLVLDDVWDDDHEKYERLKNLVHSGLDGSRLLVTTRNEKAALLMGTANPYRLEGLSDDDCWSLFQELAYKNRQKELLALEELGKEIAKKCRGVPLAAKALGSLMCLKNQKSEWSFIRDCAMWDLMGSEDGAGILSALRLSYEYLPTHLKQCFAYCSIFPKGYRINKNTLICLWIAEGFVPSSESMPPEEAGNGYFNELLWRSFFQNVRRDFDGNIVDCDMHDLVHDLSKSVGGVDCLTTEFGKEVIIPVATRHLSMLGSVLVPKRLGMLRSAQKLRSFLLLDGQRNITKLSKSFFLSFKSVRALDCSGSRIKNLSKSVGTLLHLRYLNLSHTLLRTLPKSICCLLNLEALILKHCNHLIELPAEIRKLVNLRHLDIYGCTSLTMLPGGIGKMRSLQTLPVYIVSKAAACDISELQRLDLHGELMIKNLENLSDEICAKNANLNGKRHIRFLKLIWDQVEEMGTRENVERIVESLQPNSDLSKLHIEGYIGANFPSWLMNIYLVHIVEIWLLKCHRCVELPQLGKLPFLEVLTVDGMDSAMYFCNSSGEEDSATQFASLKQLTLRNMPNLLGWSVNKDHSILHCLKKLTCEACPYLNKLPDLPSLDSLELSDCSSELLVETAAKITSLSHLMISGFLEILHLPEGLLKNNINLLSVEIRDCAEIQSLSSELKVLPCLESLSISNCNSLSSVLDSCGLETLKSLSIHGCRNISLEKGLQSLQFLQYASLSDCENLTTLPMTMQNLTSLQTLHIWSCPKMYMLPEWLGDLISLRELELWYCENLSSVPESVKKLTKLQFLSIWGCPNLGLRCRKDVGEDWHKIKHVPFVKINGPYIQAMTGMPWLLSNIWGAKCETM	GCF_001879085.1_NIATTr2_protein	Nicotiana attenuata strain UT	Coyote tobacco	Nicotiana	attenuata
XP_019234745.1	CHAIN	chain	1	1195	(CC)(NBARC)(LRR)	NLR	CC-NLR	CNL	MERGKESEGEREKGQAIKLSKRETLFNYCGGFLEAAFYKILGLCSTTDQVSFSALRKVMENLAKSSGAMTEEQLDFLLLNLHHLSKYRAEQIFPSVNEYEILQIVCGNIRDFHRLKMNGCVEHEIIENVLPHFQLMAERIGHFLLDDDELIDRDYRLSKPAHLLLNIIPTQLEVMHMCHKNLKSSTSAEVGRFIEHLSETSPDILREYLIHLQVHMVNVITTSTSEARNIHVMIEFLLIILTNMPKEFIHHDKLFDLLAHVGELIREVSTLVRYLEENSRNEESTIDHATLDLMENIELMKEDLKHVYLKSPDSSQLYFPMSDGSLFMHLLLSHLNDLLNSNAYSVALIKEEIKLVKEDLEFIRSFLINVEQEFYKDLRARVLDLAFEAKDVIDSIIVRDNGLLHLIFSLPFVIRKIKLTKEEVPNLLDKIQKNKGLIIVKSPTKHVERKSLTTGQTIVGFKEETDLIISKLTSGPKMLDVISITGTPGLGKTTLAYKVYHDKSVCSHFDIRSWCTVDKKYDEKKLLEDIFNQVTGSASKYRDNIDVANELRKHLFGKRFLIVLDDLWDIAAWDELTRPFPEAKKGSRIILTTRDKKVALYAQCHSVPLDLRLLRPEESWELIEKRVFENGSCPDELLDVGKEIVQNCKGLPLVVNLMAGVLAEKEKKRTVWLQVRNNLHSFILQNEVDVMKVIALSYDLLPDHLKLCLIHLASFPKDKAITVFTLKLLWPAEGFLEQREMKSVEETVEVYLDILISSSLVISFNERGKHPTCQIHDLVHDFCSIKAREEKLFDLITSSAPSSSSSLDLMPRQMAIEYNKDRFWDSNFVLFDPKKRRHSGKHLYSLTITEDELHDSLLDICHLRHLRLLRLLLLHQSFIKVNDSLLNEICTLVHLRFLYIRTEVKFLPSCFSNLWNLETLWVNNDGPPLVLLPTIWNLVKLRVLAIYDCSFFDLDTDEPISITEDSKLEKLRILWGLKLSYSKDTEDLFKRFPNLQELSFNLKESWDCSTERYWFPKLDVLNVLESLKLTFESSNDSAPSVATNRLWDFFLPLSLKLLMLLKFPLTSDSLSTIGRLPELEELYLVDTIMEGEEWNLGEEDTFQNLKCLTLQRVTLAKWEVREESFPALEKLRPWECPKLEEIPPSFGDICSLKSIELWRSPQLEASALKIKQEVEDMTGEDRIQVVVDGIQVVVE	GCF_001879085.1_NIATTr2_protein	Nicotiana attenuata strain UT	Coyote tobacco	Nicotiana	attenuata
XP_019234751.1	CHAIN	chain	1	1195	(CC)(NBARC)(LRR)	NLR	CC-NLR	CNL	MERGKESEGEREKGQAIKLSKRETLFNYCGGFLEAAFYKILGLCSTTDQVSFSALRKVMENLAKSSGAMTEEQLDFLLLNLHHLSKYRAEQIFPSVNEYEILQIVCGNIRDFHRLKMNGCVEHEIIENVLPHFQLMAERIGHFLLDDDELIDRDYRLSKPAHLLLNIIPTQLEVMHMCHKNLKSSTSAEVGRFIEHLSETSPDILREYLIHLQVHMVNVITTSTSEARNIHVMIEFLLIILTNMPKEFIHHDKLFDLLAHVGELIREVSTLVRYLEENSRNEESTIDHATLDLMENIELMKEDLKHVYLKSPDSSQLYFPMSDGSLFMHLLLSHLNDLLNSNAYSVALIKEEIKLVKEDLEFIRSFLINVEQEFYKDLRARVLDLAFEAKDVIDSIIVRDNGLLHLIFSLPFVIRKIKLTKEEVPNLLDKIQKNKGLIIVKSPTKHVERKSLTTGQTIVGFKEETDLIISKLTSGPKMLDVISITGTPGLGKTTLAYKVYHDKSVCSHFDIRSWCTVDKKYDEKKLLEDIFNQVTGSASKYRDNIDVANELRKHLFGKRFLIVLDDLWDIAAWDELTRPFPEAKKGSRIILTTRDKKVALYAQCHSVPLDLRLLRPEESWELIEKRVFENGSCPDELLDVGKEIVQNCKGLPLVVNLMAGVLAEKEKKRTVWLQVRNNLHSFILQNEVDVMKVIALSYDLLPDHLKLCLIHLASFPKDKAITVFTLKLLWPAEGFLEQREMKSVEETVEVYLDILISSSLVISFNERGKHPTCQIHDLVHDFCSIKAREEKLFDLITSSAPSSSSSLDLMPRQMAIEYNKDRFWDSNFVLFDPKKRRHSGKHLYSLTITEDELHDSLLDICHLRHLRLLRLLLLHQSFIKVNDSLLNEICTLVHLRFLYIRTEVKFLPSCFSNLWNLETLWVNNDGPPLVLLPTIWNLVKLRVLAIYDCSFFDLDTDEPISITEDSKLEKLRILWGLKLSYSKDTEDLFKRFPNLQELSFNLKESWDCSTERYWFPKLDVLNVLESLKLTFESSNDSAPSVATNRLWDFFLPLSLKLLMLLKFPLTSDSLSTIGRLPELEELYLVDTIMEGEEWNLGEEDTFQNLKCLTLQRVTLAKWEVREESFPALEKLRPWECPKLEEIPPSFGDICSLKSIELWRSPQLEASALKIKQEVEDMTGEDRIQVVVDGIQVVVE	GCF_001879085.1_NIATTr2_protein	Nicotiana attenuata strain UT	Coyote tobacco	Nicotiana	attenuata
XP_019234758.1	CHAIN	chain	1	1246	(CC)(NBARC)(LRR)	NLR	CC-NLR	CNL	MEKGKENEGEREKGEANNSLVTSDVFHKDIDNLLDFIERLKNQRDEIALYIDEDENLTMRLKFMSSLFQLFYFIPGGLDAEISCILYEFHDLVQSLFHQSEHEILRKLTDDVAPYLLGKIESCLSSYHNSEPSATMTEDQLVELFDALLVYLHDQSKVFTELICPLKTEYEVLQNVCGNLRDFHSLKVNGYIEYETIEYVLSQFQLMAERVRHFCFALLAYQFGMIDDAPHVKLDHLLLEIVPVQLEVMHICCTNLKASKSREVGHFNKQLLEASLDILREYLIHLQEHRFNVLTASTSAQNIHVMIEFLLIILTDVSKDIIHHDKLFLFLSRVVALTREVSILVRNSEENSRNEENTNETSCASLEVPGNIELLKKDLKHVFLKAPKDPYQLCFPKSDGSLFMNLLLINLNCLLNSNAYAVVLIKEEIGLVKEYLQFIRSFFGNVEQELNRDLWTRVLDVAYEAEHVINSILVRDHGLLHLIFLLPDTVEKIKLIKKEVQENMSLIVVNSPNKPVERKSSKKQVGQIIVGFEEEKNLIISQLTSRIAELDVISIIGMPGAGKTTLAYKVFNDKAVTSHFDIRAWCTVDQEYDSKKVLHKIFNQVAGLDAEFTEDLDVYDELRKKLHSRRYLIVLDDLWDTKAWDELTMPFQDFQKGSRIILTSREKKVALHGKRHSDPLNLRLLRQEESWELLEKKVFGEESCPDELIDVGEEIALKCDGLPLALDLIGGVIAKMEKKEDLWLDVLNNLKSFKNEGAVMEVIELSYDHLSDHLKPCLLYLASYPKDEDILISQLNDLWSAEGFVEQNDTKSVEEVSEFYVDELISSSLVILFNERGIRDPSIKIHDLVHDFCSRKAEKEKLFGLVSSSDPSSSSDMMPRGMTIHYDRSETKFVLFSSEKKNPYVKHLLSLKVDMYGELPENCHLRHLRLLKRLELPHIILTDSLLKEIGILVHLRYLIVWMDERALPLSFSNLCNLDTLVVRTWSNDMVLSPIIWSLPKLRHVSMGSFFLFEPTIDKSTVLEEESKLENLRILHKPTIFCLEDRKEIFRRFPNLRSLKFSISIPRNFRSDAIKEQICFPRLDVLNELEEVSAFLDVSCLVSPDTHQWDIHFPSSLKKLELSRFYLTSDSLSRIARLPNLQELYLRDLTIQGKEWNAVEVTFDSLKSLNLSWVYFSEWQVGEESFPVLEDLLLQYCTELREIPESFGDITSLKSITLDSASQLEESALRIKEYISEMTGKDKLEIV	GCF_001879085.1_NIATTr2_protein	Nicotiana attenuata strain UT	Coyote tobacco	Nicotiana	attenuata
XP_019234759.1	CHAIN	chain	1	1195	(CC)(NBARC)(LRR)	NLR	CC-NLR	CNL	MERGKESEGEREKGQAIKLSKRETLFNYCGGFLEAAFYKILGLCSTTDQVSFSALRKVMENLAKSSGAMTEEQLDFLLLNLHHLSKYRAEQIFPSVNEYEILQIVCGNIRDFHRLKMNGCVEHEIIENVLPHFQLMAERIGHFLLDDDELIDRDYRLSKPAHLLLNIIPTQLEVMHMCHKNLKSSTSAEVGRFIEHLSETSPDILREYLIHLQVHMVNVITTSTSEARNIHVMIEFLLIILTNMPKEFIHHDKLFDLLAHVGELIREVSTLVRYLEENSRNEESTIDHATLDLMENIELMKEDLKHVYLKSPDSSQLYFPMSDGSLFMHLLLSHLNDLLNSNAYSVALIKEEIKLVKEDLEFIRSFLINVEQEFYKDLRARVLDLAFEAKDVIDSIIVRDNGLLHLIFSLPFVIRKIKLTKEEVPNLLDKIQKNKGLIIVKSPTKHVERKSLTTGQTIVGFKEETDLIISKLTSGPKMLDVISITGTPGLGKTTLAYKVYHDKSVCSHFDIRSWCTVDKKYDEKKLLEDIFNQVTGSASKYRDNIDVANELRKHLFGKRFLIVLDDLWDIAAWDELTRPFPEAKKGSRIILTTRDKKVALYAQCHSVPLDLRLLRPEESWELIEKRVFENGSCPDELLDVGKEIVQNCKGLPLVVNLMAGVLAEKEKKRTVWLQVRNNLHSFILQNEVDVMKVIALSYDLLPDHLKLCLIHLASFPKDKAITVFTLKLLWPAEGFLEQREMKSVEETVEVYLDILISSSLVISFNERGKHPTCQIHDLVHDFCSIKAREEKLFDLITSSAPSSSSSLDLMPRQMAIEYNKDRFWDSNFVLFDPKKRRHSGKHLYSLTITEDELHDSLLDICHLRHLRLLRLLLLHQSFIKVNDSLLNEICTLVHLRFLYIRTEVKFLPSCFSNLWNLETLWVNNDGPPLVLLPTIWNLVKLRVLAIYDCSFFDLDTDEPISITEDSKLEKLRILWGLKLSYSKDTEDLFKRFPNLQELSFNLKESWDCSTERYWFPKLDVLNVLESLKLTFESSNDSAPSVATNRLWDFFLPLSLKLLMLLKFPLTSDSLSTIGRLPELEELYLVDTIMEGEEWNLGEEDTFQNLKCLTLQRVTLAKWEVREESFPALEKLRPWECPKLEEIPPSFGDICSLKSIELWRSPQLEASALKIKQEVEDMTGEDRIQVVVDGIQVVVE	GCF_001879085.1_NIATTr2_protein	Nicotiana attenuata strain UT	Coyote tobacco	Nicotiana	attenuata
XP_019234760.1	CHAIN	chain	1	1246	(CC)(NBARC)(LRR)	NLR	CC-NLR	CNL	MEKGKENEGEREKGEANNSLVTSDVFHKDIDNLLDFIERLKNQRDEIALYIDEDENLTMRLKFMSSLFQLFYFIPGGLDAEISCILYEFHDLVQSLFHQSEHEILRKLTDDVAPYLLGKIESCLSSYHNSEPSATMTEDQLVELFDALLVYLHDQSKVFTELICPLKTEYEVLQNVCGNLRDFHSLKVNGYIEYETIEYVLSQFQLMAERVRHFCFALLAYQFGMIDDAPHVKLDHLLLEIVPVQLEVMHICCTNLKASKSREVGHFNKQLLEASLDILREYLIHLQEHRFNVLTASTSAQNIHVMIEFLLIILTDVSKDIIHHDKLFLFLSRVVALTREVSILVRNSEENSRNEENTNETSCASLEVPGNIELLKKDLKHVFLKAPKDPYQLCFPKSDGSLFMNLLLINLNCLLNSNAYAVVLIKEEIGLVKEYLQFIRSFFGNVEQELNRDLWTRVLDVAYEAEHVINSILVRDHGLLHLIFLLPDTVEKIKLIKKEVQENMSLIVVNSPNKPVERKSSKKQVGQIIVGFEEEKNLIISQLTSRIAELDVISIIGMPGAGKTTLAYKVFNDKAVTSHFDIRAWCTVDQEYDSKKVLHKIFNQVAGLDAEFTEDLDVYDELRKKLHSRRYLIVLDDLWDTKAWDELTMPFQDFQKGSRIILTSREKKVALHGKRHSDPLNLRLLRQEESWELLEKKVFGEESCPDELIDVGEEIALKCDGLPLALDLIGGVIAKMEKKEDLWLDVLNNLKSFKNEGAVMEVIELSYDHLSDHLKPCLLYLASYPKDEDILISQLNDLWSAEGFVEQNDTKSVEEVSEFYVDELISSSLVILFNERGIRDPSIKIHDLVHDFCSRKAEKEKLFGLVSSSDPSSSSDMMPRGMTIHYDRSETKFVLFSSEKKNPYVKHLLSLKVDMYGELPENCHLRHLRLLKRLELPHIILTDSLLKEIGILVHLRYLIVWMDERALPLSFSNLCNLDTLVVRTWSNDMVLSPIIWSLPKLRHVSMGSFFLFEPTIDKSTVLEEESKLENLRILHKPTIFCLEDRKEIFRRFPNLRSLKFSISIPRNFRSDAIKEQICFPRLDVLNELEEVSAFLDVSCLVSPDTHQWDIHFPSSLKKLELSRFYLTSDSLSRIARLPNLQELYLRDLTIQGKEWNAVEVTFDSLKSLNLSWVYFSEWQVGEESFPVLEDLLLQYCTELREIPESFGDITSLKSITLDSASQLEESALRIKEYISEMTGKDKLEIV	GCF_001879085.1_NIATTr2_protein	Nicotiana attenuata strain UT	Coyote tobacco	Nicotiana	attenuata
XP_019236191.1	CHAIN	chain	1	1253	(CC)(NBARC)(LRR)	NLR	CC-NLR	CNL	MEKGKENEGEREKGEANNSLVTSDVFHKDIDNLLDFIERLKNRRDQIALDIDEDENLTFMSSFFQLFYFIPGGLDAEISCILYEFHDLVQSLFHQSGHEILRKLTDDVAPCLLGKMESCLSSYHNSEPSATMTEDQLVELFNALLVYLHDQSKLFAELICPLKTEYEVLQNVCGNLRDFHGLKVNGYIEYETIEYVLSQFQLMAERVRHFCFAFLAYQFDMIDDAPQVKLAHLLLEIVPVQLEVMHICCTNLKASKSAEVGHFNKQLLEASPDILREYLIHLQEHRVDVITASTAAQNIHVMIEFLLIILTDVPKDIIHHDKLFVFFSHVVARSREISILVRNSEENSRNEENTNETSCASLDLLRNIDFLKEDLKHVFLKAREDSYQLCFPKSDGSLFMNLLLINLNGLLNSNAYAVTLIKEEIGLVKEYLQFIRPFFGNVEQELNRDLWTRVLDVAYEAEHVINSILVRDHGLLQLIFLLPDAVEKIKLIKKEVQENMSLIVVHSTNKPVERRSSKKQVGQIIVGFEEEKNLIISQLTNRLAELDVISIIGMPGAGKTTLAYKVFNDKSVTSHFDIRAWCTVDQEYDSKKVLRKIFNQVTGLDAEFTEDFDVYDELRKRLHRRRYLIVLDDLWDTKAWDELTMPFQDFQIGSRIILTSREKKVALYGKRHSDPLNLRLLRQEESWELLEKKVFGEESCPDELKDVGEEIALKCEGLPLTLDLIGGVIAKMEKKEDLWLEVLNNLKSFKNEVEVMEVIELSYDHLLDHLKPCLLYLASYPKDEDIQISQLKDLWSAEGFVELNDKKSVEEVSESYVDELISSSLVILFNERGIRDPSIRIHDLVHDFCSRKAEKEKLFGFVGSSDPSSSSDLMPQGMTIHYDGPERNFVMFSPEKKNPYVKHLLSLKVVDMDEFRKPNNLPENCHLRHLRLLKRLELLGITLADSLLNEIGMLVHLRCLNIRTEARAFPPSFANLLNLETLVVDNGPSAMVISPSIWSLPKLRHVRMNSFFLFEPTIDKPTVLEEESKLESLRILHNPTIFCLEDRKGIFKRFPNLRSLKFRISIPRNFSSDAIKEQICFPRLDVLNELEEVSAFLDYFWYISPDTHQWDIHFPWSLKKLELSRFYLTSDSLSRIARLPTLQELYLQSLTIQGKEWNAEEVTFHSLRLLKLAWVSFSEWQVGEESFPVLEELQLRLCTELTEIPESFGDITSLKSITLDSNPQLEDSALRIKEYVSEMTGEDKLELKYSFRS	GCF_001879085.1_NIATTr2_protein	Nicotiana attenuata strain UT	Coyote tobacco	Nicotiana	attenuata
XP_019236192.1	CHAIN	chain	1	1253	(CC)(NBARC)(LRR)	NLR	CC-NLR	CNL	MEKGKENEGEREKGEANNSLVTSDVFHKDIDNLLDFIERLKNRRDQIALDIDEDENLTFMSSFFQLFYFIPGGLDAEISCILYEFHDLVQSLFHQSGHEILRKLTDDVAPCLLGKMESCLSSYHNSEPSATMTEDQLVELFNALLVYLHDQSKLFAELICPLKTEYEVLQNVCGNLRDFHGLKVNGYIEYETIEYVLSQFQLMAERVRHFCFAFLAYQFDMIDDAPQVKLAHLLLEIVPVQLEVMHICCTNLKASKSAEVGHFNKQLLEASPDILREYLIHLQEHRVDVITASTAAQNIHVMIEFLLIILTDVPKDIIHHDKLFVFFSHVVARSREISILVRNSEENSRNEENTNETSCASLDLLRNIDFLKEDLKHVFLKAREDSYQLCFPKSDGSLFMNLLLINLNGLLNSNAYAVTLIKEEIGLVKEYLQFIRPFFGNVEQELNRDLWTRVLDVAYEAEHVINSILVRDHGLLQLIFLLPDAVEKIKLIKKEVQENMSLIVVHSTNKPVERRSSKKQVGQIIVGFEEEKNLIISQLTNRLAELDVISIIGMPGAGKTTLAYKVFNDKSVTSHFDIRAWCTVDQEYDSKKVLRKIFNQVTGLDAEFTEDFDVYDELRKRLHRRRYLIVLDDLWDTKAWDELTMPFQDFQIGSRIILTSREKKVALYGKRHSDPLNLRLLRQEESWELLEKKVFGEESCPDELKDVGEEIALKCEGLPLTLDLIGGVIAKMEKKEDLWLEVLNNLKSFKNEVEVMEVIELSYDHLLDHLKPCLLYLASYPKDEDIQISQLKDLWSAEGFVELNDKKSVEEVSESYVDELISSSLVILFNERGIRDPSIRIHDLVHDFCSRKAEKEKLFGFVGSSDPSSSSDLMPQGMTIHYDGPERNFVMFSPEKKNPYVKHLLSLKVVDMDEFRKPNNLPENCHLRHLRLLKRLELLGITLADSLLNEIGMLVHLRCLNIRTEARAFPPSFANLLNLETLVVDNGPSAMVISPSIWSLPKLRHVRMNSFFLFEPTIDKPTVLEEESKLESLRILHNPTIFCLEDRKGIFKRFPNLRSLKFRISIPRNFSSDAIKEQICFPRLDVLNELEEVSAFLDYFWYISPDTHQWDIHFPWSLKKLELSRFYLTSDSLSRIARLPTLQELYLQSLTIQGKEWNAEEVTFHSLRLLKLAWVSFSEWQVGEESFPVLEELQLRLCTELTEIPESFGDITSLKSITLDSNPQLEDSALRIKEYVSEMTGEDKLELKYSFRS	GCF_001879085.1_NIATTr2_protein	Nicotiana attenuata strain UT	Coyote tobacco	Nicotiana	attenuata
XP_019236193.1	CHAIN	chain	1	1253	(CC)(NBARC)(LRR)	NLR	CC-NLR	CNL	MEKGKENEGEREKGEANNSLVTSDVFHKDIDNLLDFIERLKNRRDQIALDIDEDENLTFMSSFFQLFYFIPGGLDAEISCILYEFHDLVQSLFHQSGHEILRKLTDDVAPCLLGKMESCLSSYHNSEPSATMTEDQLVELFNALLVYLHDQSKLFAELICPLKTEYEVLQNVCGNLRDFHGLKVNGYIEYETIEYVLSQFQLMAERVRHFCFAFLAYQFDMIDDAPQVKLAHLLLEIVPVQLEVMHICCTNLKASKSAEVGHFNKQLLEASPDILREYLIHLQEHRVDVITASTAAQNIHVMIEFLLIILTDVPKDIIHHDKLFVFFSHVVARSREISILVRNSEENSRNEENTNETSCASLDLLRNIDFLKEDLKHVFLKAREDSYQLCFPKSDGSLFMNLLLINLNGLLNSNAYAVTLIKEEIGLVKEYLQFIRPFFGNVEQELNRDLWTRVLDVAYEAEHVINSILVRDHGLLQLIFLLPDAVEKIKLIKKEVQENMSLIVVHSTNKPVERRSSKKQVGQIIVGFEEEKNLIISQLTNRLAELDVISIIGMPGAGKTTLAYKVFNDKSVTSHFDIRAWCTVDQEYDSKKVLRKIFNQVTGLDAEFTEDFDVYDELRKRLHRRRYLIVLDDLWDTKAWDELTMPFQDFQIGSRIILTSREKKVALYGKRHSDPLNLRLLRQEESWELLEKKVFGEESCPDELKDVGEEIALKCEGLPLTLDLIGGVIAKMEKKEDLWLEVLNNLKSFKNEVEVMEVIELSYDHLLDHLKPCLLYLASYPKDEDIQISQLKDLWSAEGFVELNDKKSVEEVSESYVDELISSSLVILFNERGIRDPSIRIHDLVHDFCSRKAEKEKLFGFVGSSDPSSSSDLMPQGMTIHYDGPERNFVMFSPEKKNPYVKHLLSLKVVDMDEFRKPNNLPENCHLRHLRLLKRLELLGITLADSLLNEIGMLVHLRCLNIRTEARAFPPSFANLLNLETLVVDNGPSAMVISPSIWSLPKLRHVRMNSFFLFEPTIDKPTVLEEESKLESLRILHNPTIFCLEDRKGIFKRFPNLRSLKFRISIPRNFSSDAIKEQICFPRLDVLNELEEVSAFLDYFWYISPDTHQWDIHFPWSLKKLELSRFYLTSDSLSRIARLPTLQELYLQSLTIQGKEWNAEEVTFHSLRLLKLAWVSFSEWQVGEESFPVLEELQLRLCTELTEIPESFGDITSLKSITLDSNPQLEDSALRIKEYVSEMTGEDKLELKYSFRS	GCF_001879085.1_NIATTr2_protein	Nicotiana attenuata strain UT	Coyote tobacco	Nicotiana	attenuata
XP_019236320.1	CHAIN	chain	1	873	(CC)(NBARC)(LRR)	NLR	CC-NLR	CNL	RENQSRLLKIVDAFVSFAVEKLGDFLIQEVALRISLREDVQWLRNELLFMQYFLKDAEQKQVEDKRFQQWVFEINSIANDAVAILETYISMAGESDDHGFASRLKACACICRKETKFYNISKEIQSLKKRVMDISRKRETYGIRDINNAGEGPSNKSAMVRTLRRTTSYIDDDHIFVGFRDVVESLLAEILKAEPRRSVISIYGMGGLGKTTLARNLYNSPNVVSSFQTRTWICVSQEYNTMDLLRNIIKSIQGRTKESLDLLEKMTETDLEIHLRDLLKDRKYLLVVDDVWQREAWESLKRAFPDSKNGSKVIITTRNEDVAKRADDKGFVYKLRFLRKEESWDLFYRKLLDVQAMVPTMESLARDMVDKCGGLPLAIVVLSGLLSHKRGLQEWQKVKAQLWRHMKDDSIEISYILSLSYNDLSTVLKQCFLYFGIFPEDHLIYVDNIMWSWMAEGFIPEGEEKTEDVAEGFLNELIRRSLIQVVGTSWKKDVRCKMHDLLRDLAVQKALEVKLFDIYDPRKHSISSLCVRHIIHGQAQRYLSLDLSNLKLRSIMFFDRDFFKIGLIKFHDVFQHIYVLYLEIGSGAILPDAIGSLYHLKFLSLRGIRDLPSSIGSLKNLQTLRVLNDYRHLCQLPPETANLINLRHIVALYSRPLQLSKLTSLQVLKYSCCDQWRDVDPVDLVNLQELGMYDIMNTYSLNNIGSLKNLSSLMLRCKVDESFPTLEYLSSCQKLDKLWLEGRIEKLPLLEHFPYSITMMVLWKSELMEDPMPILGMLPNLRDLDLVGAYEGKEITCSNNSFYQLEFLRLDGLQNLERWHLSTSSMPRIKGFGIHDCLKLKEIPQRMKDVAILEKLKGIDQEFGEHYSVTSLG	GCF_001879085.1_NIATTr2_protein	Nicotiana attenuata strain UT	Coyote tobacco	Nicotiana	attenuata
XP_019236380.1	CHAIN	chain	1	881	(CC)(NBARC)(LRR)	NLR	CC-NLR	CNL	MADAVVNFLVENLLQLLSDNVKLIGGAKGELENLLKEVQHLKGFLDDAAKLPSDSEQWKVLVEEIQKTVHTAEDAVDKFVVQAKLHKEKNKMARILDVGHLATVRNLAAEVKGIHDQVKELRLNNQALQARPTLELPKKGAPETTQQGPALEDDEVVGFDEEANKVIKRLVKESKDLDIIPVVGMPGLGKTTLARKIYNDPQLSYEFFGVHWVYVGQSYKIKDVFLNILKFFTRRTEDYQHEDENALAKVIAGFIKKGGRCLICLDDVWETKVIDYVKTIFPENEKGHRVMMTTRDKVLATYANPEPHDLKFLFPKESFELLVKRVFGKKSCPKDLEEHGKSIAGKCGGVPLAVVVIAGALRGRPNTSDWLRVEKNVPQHLYGNNEESCLKFVEMSYDHLPQEVQTCFLYCGVFPRGFDIPSWKVIRLWIAEGLIKPQESYTLEEIAEFYLNDLVNRNLVILQQKRSDGQIKTCRLHDMLHQFCKKEASNKWLFQEVSLTPDQAIPIEDPNKSRRLCIQPSNLKEFLSKKPSAEHVRSFYCFSSKEKQISGLTPNDIKLIHKAFPLVRVLDVESLKFLFSKDFNQLFHLRYIAISGDFNAIPLTFGKFWNLQTLILNTSTSESTLDVKADIWNMLQLRHLHTNIPAKLQPPTATTSSKASCLQTLCMVAPESCEKEVLAKACHLKKLSIRGQMAAFLGAYKGGINNLVELKCLEQLKLLNDVLYMNKAPQLPPTFSQLVRTVKKLTLTNTRFAWSEADKLGQLESLEILKFKENAFAGDSWKPKMGFSALRILWIERAEFETWEASEHNFPVLRNLVLMSCDKLDAVPIELANISNLREMRLENTSKAVKSAKDILESKIAKSIKFSLTIFPPEAGSKAAQ	GCF_001879085.1_NIATTr2_protein	Nicotiana attenuata strain UT	Coyote tobacco	Nicotiana	attenuata
XP_019236382.1	CHAIN	chain	1	840	(CC)(NBARC)(LRR)	NLR	CC-NLR	CNL	MADAVVNFLLENLLQLVTNNVKLISGVEKDFQNLLEEVRRLKAFLDDAAKYHSDSSLWKQLVRDIRITVHRAEDVIDKFLVQAKLHQEKNKVKRSFDLCHVRKVWDLAKDIKTIHQNVKEFRQNNQKAFQPKPMLDLPQKVAREPQDTLLEYKEVVGFDYEAEYVIKRLVEGSKDLEVVPIVGMPGIGKTTLARKVWSHSQISNNFSKKIWVYVGRSYELKGILSKILISFMERIEEFRYKDVNGLAEVICDFMAKEGGRCLIVLDDVWAKELVVVDLVKRVLEQNNKGHRIVMTTRDEYVASYASEHPHRLKYLSDEESFQLLEKRAFGSERCPDELVELGKSIATKCSGLPLAVQLSAGALRSRPNKNYWERIEKNVGLYLVIENDPASCWEIVETSYNILPQEMKACFLYCFAFLQGYSIPAQKLIRLWIAEGLIKSSPTCTFEELAENYLEEFALRGLVTLSRDGDSIKEIGFHDVLYEFYKTEAIMESVFQELRLTPDQILPSIQDPDTSRRLCIESSVLRDFLSRKQLNAEHVRSFLCFSTTERQIELSLHDVRIISQAFPLIRVLEIQSVKIFLPMYLNQLFHLRYIAISGDFAELPASFGKFWNLQFLIVNTSTPEPTLKIKANIWNLSRLRHLKTNIPAELLPPPNPTVEGSCLQILSKVAPKSCNKVVLAKAGNLKKLSIQGRLGAFLETNKDGFSTFQGLGRLEKLKLMNDVPYMSEALHLPPELFRFLRKLKKLTLSNTRFKWNEADRLGQLECLEVLRLKEDAFTGKSWKPEKGGFKQLQVLWIQKADLECWEASRDHFPRLKKLVLNCAKLENVPVEFSHLGRSRS	GCF_001879085.1_NIATTr2_protein	Nicotiana attenuata strain UT	Coyote tobacco	Nicotiana	attenuata
XP_019236449.1	CHAIN	chain	1	1290	(CC)(NBARC)(LRR)	NLR	CC-NLR	CNL	MDIGLAVGGAFLSSVLQVLFDRLAPQGELLKMFQRDKHDIRLLKKLRMILLGLQAVLSDAENKQSSNPYVSQWLNELQDAVDTAENLMEEINYEVLRLKVEGQHQYLAETSDQQVSDLNLCLTDEYFLDIKEKLEYAIETLEGLQKQIGYLGLKEYLDSGKQETRRPSTSVIDESDIFGRQNEIEELVDSLLAVDANGKNLTVIPIVGMAGIGKTTLAKAVYNDEKVKDHFDLKACICVSEPYDIFRIIKGLLQEIGSYNLLVDNNLNLLQIKLKEHLKEKKFLIVLDDVWNDNYNEWDDLRNSFSQGQTGSKTIVMTRKESVALIMGSRPINVGTLSSEVSWPLFRRHAFENRDPKEHPELEEVGKQIANKCKGLPLALKTLAGLLRSKSEVEEWRRILRSEIWELPDNGILPALMLSYNDLPAHLKRCFSYCAIFPKNYSVCKEQIIQLWIANGLVQPLQKDETIEDLGNQYFLELRSRSLFERIRESSKGKAEVILMHDLVNDLAQSTSLKLCINLEDNGGSHTLEKSRHMSYSMGYGDFEKLKSLYKLGELRTLLPISFELDSLFPLSKRVLHNILPSLISSRALSLSCYQIKELPNALFIKLKLLRYLDLSRTEIKQLPDSICVLYNLETLLLSHCSYLEELPLQMEKLINLHYLDISSTYRLKMPLHPSKLKNLHMLLGANFFLGGCSSPRTKDMGELHNLYGSLTTLELQNVVDRREALKANMREKEHVEKLTLYWGGSIADNSQNERDILDELQPNTNTKEILIIGYRGTKFPNWLANHLFVKLVELSLVCCKDCDSLPALGELPSLKFLAIMEMDRIAEVTEEFYGNSSSRKPFNSLERLEFADMLEWKQWHVLEIGEFPRLQYLSIESCPKLIGKLPENLSSLTRLTVSKCPELLLETPIQLSSLNEFEVVGSPKVGVXILKGCDSMDDISPELVPRAGELRVDHCHHLTRLLIPTGTELLDISGCRNLEILSVACGCSDMSLRRLGIFKCQKLKSLPERMQELFPSLKELLLQDCPEIESFPEGGLPCHLEVLRIEYCKKLVNGQKKWCLQRFPCLTDLSIIHDGSDEEIHLELPCSIRRLTIYNLKTFSSQDIKSLASLESLHTGKLPQIQSLLEEGLPSSLSELKLCYHHELHLLPTEGLRRLTSLQSLRIMSCNQLRSLPESVLPSSLSKLSIYDCPNLQSIPESALPSSLSVLIIQICPNLQSLPVKGMPSSLSELSISFCPNLQSLPVIGMPSSISKLSIYKCLLLEPRLEFDKGDYWPKVAHISTIQVDGEHL	GCF_001879085.1_NIATTr2_protein	Nicotiana attenuata strain UT	Coyote tobacco	Nicotiana	attenuata
XP_019237639.1	CHAIN	chain	1	843	(CC)(NBARC)(LRR)	NLR	CC-NLR	CNL	MAYLAVISLIQTLKQLVQRRPHWISDEIRKMVDSLLDSLEYFLDFLESTSKISQHCGKVQVLEKDIRNAVNEVKHAIELSIYEIISQLHRTIASKALCQALSPLVDKIDTVKREVIESSSNRVHVYGDPTNGNLQLGNSLLGHSSSRRVAKLNLETAVVGLEDDLMKIKRRLTRPPSTREIIPILGMGGIVSQEYWIRDLLLGVLSCISNEIKEETDDQLMDMIYKKLKGLRYLVVMDDIWSGDIWDLMTRTFPDDNNGSRIILTSRLNEVAMHAGPNSTPHEMRLFNSDESWKLLHDKVFGVEHEICPPELKDIGKQVAQKCQGLPLALLIVAGHLSKIARTPESWGDVAKSVSKVVANESDKCLRVLAMIYNYLPNRLKPCFLYMGVFPEDKEVNIDMLINLWVTEGFLREERFKSLEQVGRDCLEDLLSRNLIMVRKKRWNSEVRTCGVHDLVRDLILRVAEEKKFLQVVRVKEATNSSAKKLRVCRYSFHSGNQGDFWESPSSLTRTVYFFHGLQSPSEQVPLLACFKLLRVLAILDFIFQKFPLEITNLVHLRYLQFDCCDDLHWLVSELYNLQTLIFGYRGNKSPTIPAAIWEMKNLRHLHLSNFFSFHIPSSKVQYGFELQNLEELSCLWLSSSTSELVSAIPNLKRLKVGGNWRECEREKISQHLGNISCLDKLEILKIICYGINQPLFPTKYSLPTSLKRLTLKRTYLPWEDMANIVMLPNLQVLKTKKHGFHGGAWRLNDEEQFNQLSFLLIDWTNLERWEAGSVNFPNLQRLVLKRCLYLEEIPKDIGEICTLESLEMHDCSISAVKSVKEIQEDQESMGNEILSVQIHNCR	GCF_001879085.1_NIATTr2_protein	Nicotiana attenuata strain UT	Coyote tobacco	Nicotiana	attenuata
XP_019237644.1	CHAIN	chain	1	508	(CC)(NBARC)	NLR	CC-NLR	CN	MFCFIWETNKERSKNFAKQFFVLQLVRDMAYVAVISLLRTLEQLGQLQPHWISAETRIMVDSLLVSLEYFQNFLENTSKRSQDHGQIKELERDIRTVVNEAEDVIELKIYETNQLDRTMASKGLCEILPPLVEKIDLVKREVMGCSFSTDKIHGYGDPMNENLQLGHSSRQVANLNLETTVVGLEDDLMKIKRRLTGPPSTREIVPILGMGGIGKTTLARKAYDDSEIRHRFDVHVWVTVSQEYRIRDLLLGVLSCTSDEIKETDDQLMDMIYKNLKRKRYLVVMDDIWSNDVWDLMTRTFPDDNNGSRIILTSRLKDLAIHADPDSPPHEMRLLSSYESWKLLHDKVFGVEHEICPPELKDIGKQVAQKCQGLPLALLIVAGHLSKIARTPESWGDVAKSVSKVVAHESDICLGVLAMSYNYLPNHLKPCFLYMGVFPEDSEVNIVTLINLWVSEGFLGKEKLKSMEQMGRDCWEDLVSRHLIMVRKRRFNGEARTCGVHDLVRDLI	GCF_001879085.1_NIATTr2_protein	Nicotiana attenuata strain UT	Coyote tobacco	Nicotiana	attenuata
XP_019238667.1	CHAIN	chain	1	873	(CC)(NBARC)(LRR)	NLR	CC-NLR	CNL	MQLLNISKKFLKKLTTVGLTLKKSKSFEERIRVAASYAEDVVELKIYQIIKGSSWTFGILQHEDLLPVVEKMDITKKEVMEIVSDLSTSTHDADDDQTLVLPGDSLIGTSSISNQMLSNLEDDTMQGLDDDMEIIVKRLTGPLSDLDIVTICGMGGIGKTTLARKAYDHLAIRYHFDILAWVTISQEYRSRNVLLDALHCISKHTNTVNRKDYETKGDDELADVVQKNLKGRRYLVVVDDIWSTDVWDSIRGIFPNYNNGSRILLTTRETKVAMYANTSSPHEMNLLTLENSWKLLRDKVFGPKHDHPPELEEIGKKIVEKCQGLPLTISVIAGHLSKTARTLESWKDVAQSLGDIVAGHPDKCLRVLGLSYHHLPNHLKPCFLFMGGFAEDFQVDTWRLIQLWIAEGFIRTSGSGLEEVALNYLEDLISRNLIMTIKRRFNGEIKICGMHDLLREFCLIEATMTKFMHVERTNSTLSLTQKHNVRRFSFQTEDYLVGDCCKILPPVARSIYVFSLLRRPFTTHYNLRHRMRMRLRNLLYSDITQHPTILEVFSRFNLLRVLAIFTGAFHSFPLAITKLFHLRYLAVKCGGNLAASISELQNLQTLIHAQFRSVITSLPGEIWMMKNLRHIHLERNSYLPSPRRESILNKHIVTGMPNLEELSGVCSTSCTKEVFFRMPNLKRLIVYKTSLRADVKANQLIDMSSLTKLEALKCVSYACELSIKRFGFPTSLKRLTLAGSFCFPWEDISTLVMLPNLEELKLKRYAVSGPIWRLSDEDKFESLKLLLLSELDFERWEASSDNFPNLKRLVLKNCRCLEEIPTDFGEICTLESIELHNCSTAAEGCARNIEQEHEEYMGNNSLKVYIHSSHSKI	GCF_001879085.1_NIATTr2_protein	Nicotiana attenuata strain UT	Coyote tobacco	Nicotiana	attenuata
XP_019240174.1	CHAIN	chain	1	1249	(CC)(NBARC)(LRR)	NLR	CC-NLR	CNL	MDQKLKIQNRKKKRQGRQRNYLHEVAQIDIEDMLHHLRSIKRGGDLNSVKIETLETELRFLRTFLEYHHVLLPDSFVNIAKKVQLIGGMIQSVFADGWKTNLNVERLASHLLKFIEGKTSSRFNYELDDSYLLEYMDYLDKNLNDAPRYLVKSDPFLRKGLKILQKTDRFLKQVKFIQKKMRFLRYLYATEINGHIDREKQKRLEIQMQLVADNVVQFCVALWTNEIDGINASNIENKPSYLICLVVLVELEMKTIFRGELKASKFSHSRTFRTQKLPKGFSHHLHSLLVYLREKKLGNFPNNVSARNTDVAIEYLLDSLGDVSNSATNCKMLNEVLEKVGALVGDILCVIHSSTIKDDTSEMVLWSIQILMKTANLKAQVLERYYKLLKFTPSQFPTAGGLSFLDSLLRKLNEMLKSESGLDLKMKSRIVILEKELSFLISVFRDATKVQHKHDILKDLWQRTINIAYEAEIAIDSILVQYNALWHSFCSLPAIIKEIKHIRTEVTKMWSENLALRPSSAVQPSKLLPTQHSNLMNDEEIVGFENDTKKIIRYLTQGTNELDVIPIVGMGGQGKTTCARKLYNNNIIASHFDVRAWCVISQTYNRRQLLQEIFSQITGFKDNGDKDDVLADLLKRNLTGKRYLIVLDDMWDGMAWDDLRLCFPDVVNRSRIVVTTRLEKMGEHVKHHTDPYFLPFLTAEESCQLLQKKVFQQESCPPELQDVNQAVAKRCKGLPLVVVLAAGIIKKKKMEESWWHEVEKALLFYLDRESEDYSRATMQLSYDNLADYLRPCLLYMGMFPEDARIPASKLISLWIAEGFVQNVESGRLMEDAAEDYLKDLISSNVVMVSRRRYNGKVKYCQVHDVVLHFCLERSRKEKFMLAMKVHYTQFQPSYWNETRLSFNLTNELSEFALLDSKTWKPFHQKLRSLKTTYRYFHQLVDWNPLRQCSELRLLKVLDLSSNKVVRLSSATLEPLIHLKYLAVVVEQFDFHPKSHLPHLETLIVRYNSGDTVLPTAFWKMEKLRHVEISHAIFDDDFQESSKLENLRILRKVIIKDAANEDALIQRCPNLQELGISYERSRDICHKLESITQLQILHLFFDSSLVVSKLHLPSNLKKLVLKGTRIESTISFISELPSLEYLQLHSSMFMKSEEWRLGDITFHKLKFLKLVDLGIVRWNASEESFPQLETLVIKVCYHLEEIPLSFADIPTLKQIKLMWCSKSLVASAVRIKEAVQDIEGCDRINISIDE	GCF_001879085.1_NIATTr2_protein	Nicotiana attenuata strain UT	Coyote tobacco	Nicotiana	attenuata
XP_019241985.1	CHAIN	chain	1	902	(CC)(NBARC)(LRR)	NLR	CC-NLR	CNL	MAAYVALTSLIGTIQQLQLLHSNLNLRDTSLKSLNLLYEKVDSLHELLDNSDAEQTENLHAEVKHIANEVEDEVESQMQVVMDEQHDGLHQQEALESFFEILQRAIEKVDSLKEGLIKHSQNNNLQAGNSSLCDSSSPRLHAPTLENDMVGYDIEQADMLSQLTGGSAPLEVISVTGMGGIGKSTFAKNLSSHPSILSFFDIRGWVTVSEDYSFRKTLLGLLKDANTAKEEELENKSDQVLADRLKKGLKGRRYFIVVDDIWSKEAWDDIRLCLPDYGVRSRVLLTTRDVEVAQYASFSKDPFRMHLLNPDDSWNLFYQKAFAENCFPVEFENVGKEVAINCKGLPLMIAVVAKILSSKRTLDEWRKVAQSVSSLADVDAYRQCSGVLALSYNHLPSYLKGSFLYFGLFPKASEISVGKLIRLWIAEGLLKVKGTERLEKVAASHLDYLIDKSLVIVSKRSMDGEIMTCLIHDLVHDFCLREADRQGLLYIENTDNAGPGLVFPQGCRWILRKSERSTHFSSRFYNLDHSKLRSLSLYPSDMFLNIAHFHFKLLRVLDMEENRFFDFPIAILDLVFLRYLALTFKRSGQLPISKLLNLQTLIVRPLSYISDWSLSLPNEIWKLSQLRHLHCWCMYLESPQTVSGNKVKNLVLENLQTVSGLTPSCCTKEIFEGIKKVRKLEIAGKAEEFYSMMGWENNLKYLKELETLNVAVWHRLVMFMSNAVPRSINPSPGSFPPNLKKLTLSGTCLPWNCMNIFSKLPNLEVLELKDHAFVGIEWEVTEMGFPKLKFLLLEHLFLSYWTATDDYFQCLERVYIRDCVYLQEIPEGFADSVTLQLIELHKCCLSLVIFAEQIQEMHEELGNNLLKVYAFESFLQHEGVTLLFKLARMKMQRSKSIRSETV	GCF_001879085.1_NIATTr2_protein	Nicotiana attenuata strain UT	Coyote tobacco	Nicotiana	attenuata
XP_019241986.1	CHAIN	chain	1	876	(CC)(NBARC)(LRR)	NLR	CC-NLR	CNL	MAAYVALTSLIGTIQQLQLLHSNLNLRDTSLKSLNLLYEKVDSLHELLDNSDAEQTENLHAEVKHIANEVEDEVESQMQVVMDEQHDGLHQQEALESFFEILQRAIEKVDSLKEGLIKHSQNNNLQAGNSSLCDSSSPRLHAPTLENDMVGYDIEQADMLSQLTGGSAPLEVISVTGMGGIGKSTFAKNLSSHPSILSFFDIRGWVTVSEDYSFRKTLLGLLKDANTAKEEELENKSDQVLADRLKKGLKGRRYFIVVDDIWSKEAWDDIRLCLPDYGVRSRVLLTTRDVEVAQYASFSKDPFRMHLLNPDDSWNLFYQKAFAENCFPVEFENVGKEVAINCKGLPLMIAVVAKILSSKRTLDEWRKVAQSVSSLADVDAYRQCSGVLALSYNHLPSYLKGSFLYFGLFPKASEISVGKLIRLWIAEGLLKVKGTERLEKVAASHLDYLIDKSLVIVSKRSMDGEIMTCLIHDLVHDFCLREADRQGLLYIENTDNAGPGLVFPQGCRWILRKSERSTHFSSRFYNLDHSKLRSLSLYPSDMFLNIAHFHFKLLRVLDMEENRFFDFPIAILDLVFLRYLALTFKRSGQLPISKLLNLQTLIVRPLSYISDWSLSLPNEIWKLSQLRHLHCWCMYLESPQTVSGNKVKNLVLENLQTVSGLTPSCCTKEIFEGIKKVRKLEIAGKAEEFYSMMGWENNLKYLKELETLNVAVWHRLVMFMSNAVPRSINPSPGSFPPNLKKLTLSGTCLPWNCMNIFSKLPNLEVLELKDHAFVGIEWEVTEMGFPKLKFLLLEHLFLSYWTATDDYFQCLERVYIRDCVYLQEIPEGFADSVTLQLIELHKCCLSLVIFAEQIQEMHEELGNNLLKVYAFESWFK	GCF_001879085.1_NIATTr2_protein	Nicotiana attenuata strain UT	Coyote tobacco	Nicotiana	attenuata
XP_019243343.1	CHAIN	chain	1	539	(CC)(NBARC)	NLR	CC-NLR	CN	MAYAALTSLMGTIEKILQQNPYEYPEKGEEMKFLHETLGSLRSILEDSVERSDLEMIKRLEAKTTQMAYALEDKLELAIESGNLGISLIQIKGDIDSTMNDWMKIKTSYENNVKALPANEGVSPDSSKLSSQPENVMVGHTNELDMMLDHLTRGSRELKVVSIVGMGGIGKTTFATRIYCDPVIISRFDTRSMVTVSQEFYVRRILLGLLNSIMSIPREICNESDGQLADRLQKGLKGRRYLIFIDDIWSTEAWDDMKLCFPDDGNGSRILLTTRNTEVAEYASMNEPPFHRMRLLSIDESWNLFHSKVFTQKVFSSEFENIGKEVVKKCQGLPLTIIIVAGLLSKIHSLVEWGNVAEDVNSLLYECPDKQCSRLIDLSYRHLPHHIKACFLYFGVFQEDTEINVKRLVRLWVAEGFLEVEKDKSLEEVAKKCLEDLIDRSLVFADKGSTRNGKIKTCKMHDLLHGFCLREAQRENFLRVIQKKDDDHHAKPDLFHPKVHRRISISSCDNISYILIMILTTKPVRFYFWVSLTTFRISN	GCF_001879085.1_NIATTr2_protein	Nicotiana attenuata strain UT	Coyote tobacco	Nicotiana	attenuata
XP_019243344.1	CHAIN	chain	1	539	(CC)(NBARC)	NLR	CC-NLR	CN	MAYAALTSLMGTIEKILQQNPYEYPEKGEEMKFLHETLGSLRSILEDSVERSDLEMIKRLEAKTTQMAYALEDKLELAIESGNLGISLIQIKGDIDSTMNDWMKIKTSYENNVKALPANEGVSPDSSKLSSQPENVMVGHTNELDMMLDHLTRGSRELKVVSIVGMGGIGKTTFATRIYCDPVIISRFDTRSMVTVSQEFYVRRILLGLLNSIMSIPREICNESDGQLADRLQKGLKGRRYLIFIDDIWSTEAWDDMKLCFPDDGNGSRILLTTRNTEVAEYASMNEPPFHRMRLLSIDESWNLFHSKVFTQKVFSSEFENIGKEVVKKCQGLPLTIIIVAGLLSKIHSLVEWGNVAEDVNSLLYECPDKQCSRLIDLSYRHLPHHIKACFLYFGVFQEDTEINVKRLVRLWVAEGFLEVEKDKSLEEVAKKCLEDLIDRSLVFADKGSTRNGKIKTCKMHDLLHGFCLREAQRENFLRVIQKKDDDHHAKPDLFHPKVHRRISISSCDNISYILIMILTTKPVRFYFWVSLTTFRISN	GCF_001879085.1_NIATTr2_protein	Nicotiana attenuata strain UT	Coyote tobacco	Nicotiana	attenuata
XP_019243345.1	CHAIN	chain	1	539	(CC)(NBARC)	NLR	CC-NLR	CN	MAYAALTSLMGTIEKILQQNPYEYPEKGEEMKFLHETLGSLRSILEDSVERSDLEMIKRLEAKTTQMAYALEDKLELAIESGNLGISLIQIKGDIDSTMNDWMKIKTSYENNVKALPANEGVSPDSSKLSSQPENVMVGHTNELDMMLDHLTRGSRELKVVSIVGMGGIGKTTFATRIYCDPVIISRFDTRSMVTVSQEFYVRRILLGLLNSIMSIPREICNESDGQLADRLQKGLKGRRYLIFIDDIWSTEAWDDMKLCFPDDGNGSRILLTTRNTEVAEYASMNEPPFHRMRLLSIDESWNLFHSKVFTQKVFSSEFENIGKEVVKKCQGLPLTIIIVAGLLSKIHSLVEWGNVAEDVNSLLYECPDKQCSRLIDLSYRHLPHHIKACFLYFGVFQEDTEINVKRLVRLWVAEGFLEVEKDKSLEEVAKKCLEDLIDRSLVFADKGSTRNGKIKTCKMHDLLHGFCLREAQRENFLRVIQKKDDDHHAKPDLFHPKVHRRISISSCDNISYILIMILTTKPVRFYFWVSLTTFRISN	GCF_001879085.1_NIATTr2_protein	Nicotiana attenuata strain UT	Coyote tobacco	Nicotiana	attenuata
XP_019245986.1	CHAIN	chain	1	884	(CC)(NBARC)(LRR)	NLR	CC-NLR	CNL	MADVAVKFLVENLMQLLIDNADLIIGIKGEVENLLQDLNDFNAFLRQAAKSRRDNEVLKSLVKKIRKVVNDAEDSIDKFVIEAKRHDDKNKFAQWFHLTHVARAKGVADEIKTIRVRVKEIRQNDAYGLQAITSDDNSNQGAQERKVPVVEEDDVVGFDEEAKTVIDRLIGGSDYVVPVVGMPGLGKTTLAYKIYKDPKVEYEFFNRIWVYVSQSFNRREIFLNIISKFTRNTKQYHDTPEEELANEIKELLGKGGKYLIVLDDVWTREAWDRIKIAFPNNDKRNRVLMTTRQSNVAKCCNDKPHDLKFLTENESWELLEKRVFHKEKCPSELELPGKSIAKKCRGLPLAIVVIAGALIGKGKTTREWELVADSVGEHLINRDPENCKKLVQMSYDRLPYDLKACFLYCGAFPGGSEISARKLICLWIAEGFIQYQGPLTLEDIAEDHLNDLVNRNLVMVMQRSSSGQIKTCRVHDMLHEFCRHEAMMEENLFQEIKRGQEHSFPEKQELATYRRLCIHSSVSEFLSTKPFGEHVRSFLCFASKKFEMPLGEIPAIPRAFPLLRVLDAESIKFSRFSREFFKLFHLRYIAFSTDSIMTIPTNIGNLWNVQTLIIETQQGTLDIKADIWNMTRLRHVCTNASATLPSPKRPKSSKDNLVNRCLQTLSTIAPECCTAEVFTRIPNLKKLGVRGKIDALLETSKDGSSSGLFSNIGKLDCLEKLKLVNDTRQSRKQLHLPPAYIFPQKLKKLTLIDTWFKWEDMSILGLLEYLEVLKLKENAFRGQSWEPEDGGFPRLQVLWIERTDLSSWKASSGNFPRLKRLVLIACDNLKELPAELADVENLQLIELQSTSVFAAKSARAILKKKQEKEGSGFKLSVFPPDLGL	GCF_001879085.1_NIATTr2_protein	Nicotiana attenuata strain UT	Coyote tobacco	Nicotiana	attenuata
XP_019246767.1	CHAIN	chain	1	995	(CC)(NBARC)(LRR)	NLR	CC-NLR	CNL	MPIKDTKNIQFFGRINAQKRLRAKDSEDWHYICSSSCFCLPFALLIMLFIAPLTSCNLQLSGHNWNTIDMAYASVASLMSTMESVLTSKSPVQSLIFDHQEELLALREKVSSLEVFLKNFEKSNKSEEMTDFATQIKDVANAVERTIQLRLTESLTANDGMQTEKAHERLCDSLKQVAEEIDRVLKESPKIQDKGKQALKESLVQDSSSKKNTADMENNMVGRDEQRKRMLAELAQYGGSSGELKVIPIIGMGGIGKTTLAKEVYNDASIRRHFDVRCWATVSSQYNLKEILLSLLRCTKGITFYMEDEADLADMLQKSLKSRRYLIVLDDVWSSKAWDDVRQCFPVQNNGSRILLTTRNNEVACSAGTKDLSLPMGLMSPVESWNLFKSAAFPNESLPSDFETIGKQIVDKCHGLPLTIVVVAGLLKFKRTIEDWENVAKDVKSITNDPDKQCLHVLGLSYNHLTSDLKACLLYFGIFPEDSAIPVKKLVRLWTAEGFLKLEKDLQGEAEKCLQDLIDRCLVLVCKKSLDETNIKSCKVHDLIYDLCLRELAQTQDIFAMNDISTDKLCLAEAQSSNLVRPECRHLSMHEIRPFQRQTGIHFGSYRALLTPRHHHLIRGQTADDNNNLLNRTHSIFSLYRHPSTFTLESEVIHFSLLRILDLNPIRFDSFPPQLLCLIWLRYLAMSGDFHLPPEICRLWNLQTFIVHGYRSASTSFPEQIWELMQLRHLEIERFYLPNPPSLSVDKERSLGFSDMQSISGLSPTSCTMEVISGIRNVKKLRIYGVKNEYERFQESRLYENLVHLHQLETLSLKFIYLGWSDISPATIPSAKAFPATLKKLKLHGTRLRWEDLNIIGELPNLEVLKLIYYACYGKEWYPVAGGFTQLKLLQIAHSDLRYLKATDDNFPVLERLVITDCSYLVEIPIEFADIDSLQLIELNDCFPGLKASAARIQQEQEDLGNKPVDVRIYNSPDSDSDDDDGNDYVSLMLAACEE	GCF_001879085.1_NIATTr2_protein	Nicotiana attenuata strain UT	Coyote tobacco	Nicotiana	attenuata
XP_019246768.1	CHAIN	chain	1	926	(CC)(NBARC)(LRR)	NLR	CC-NLR	CNL	MAYASVASLMSTMESVLTSKSPVQSLIFDHQEELLALREKVSSLEVFLKNFEKSNKSEEMTDFATQIKDVANAVERTIQLRLTESLTANDGMQTEKAHERLCDSLKQVAEEIDRVLKESPKIQDKGKQALKESLVQDSSSKKNTADMENNMVGRDEQRKRMLAELAQYGGSSGELKVIPIIGMGGIGKTTLAKEVYNDASIRRHFDVRCWATVSSQYNLKEILLSLLRCTKGITFYMEDEADLADMLQKSLKSRRYLIVLDDVWSSKAWDDVRQCFPVQNNGSRILLTTRNNEVACSAGTKDLSLPMGLMSPVESWNLFKSAAFPNESLPSDFETIGKQIVDKCHGLPLTIVVVAGLLKFKRTIEDWENVAKDVKSITNDPDKQCLHVLGLSYNHLTSDLKACLLYFGIFPEDSAIPVKKLVRLWTAEGFLKLEKDLQGEAEKCLQDLIDRCLVLVCKKSLDETNIKSCKVHDLIYDLCLRELAQTQDIFAMNDISTDKLCLAEAQSSNLVRPECRHLSMHEIRPFQRQTGIHFGSYRALLTPRHHHLIRGQTADDNNNLLNRTHSIFSLYRHPSTFTLESEVIHFSLLRILDLNPIRFDSFPPQLLCLIWLRYLAMSGDFHLPPEICRLWNLQTFIVHGYRSASTSFPEQIWELMQLRHLEIERFYLPNPPSLSVDKERSLGFSDMQSISGLSPTSCTMEVISGIRNVKKLRIYGVKNEYERFQESRLYENLVHLHQLETLSLKFIYLGWSDISPATIPSAKAFPATLKKLKLHGTRLRWEDLNIIGELPNLEVLKLIYYACYGKEWYPVAGGFTQLKLLQIAHSDLRYLKATDDNFPVLERLVITDCSYLVEIPIEFADIDSLQLIELNDCFPGLKASAARIQQEQEDLGNKPVDVRIYNSPDSDSDDDDGNDYVSLMLAACEE	GCF_001879085.1_NIATTr2_protein	Nicotiana attenuata strain UT	Coyote tobacco	Nicotiana	attenuata
XP_019246785.1	CHAIN	chain	1	921	(CC)(NBARC)(LRR)	NLR	CC-NLR	CNL	MAYAAVTSLMSTIQQSMQLTGCNLQSIYERLESLRSNLEKPLKVIGDDIEVLKSLEAEIIELACSAEDMVESESRKVFLAKDAVTRRIDSWELFSLLKQAVGHIGFAMNKWMAVQNMYTNSKDLEAQNLSLADVSQPALELENTMVGHETEFEMLQDQLTRGASEIEVVSIVGMGGIGKTTLANKIYSDPFIMSHFDIRAKATVSLEYRARNVLLGLLFSISGKTYEFYDQQDVGQLADRLQKLLKGGRYLVVIDDIWTTEAWDDIKLCFSDCNNGSRILLTTRNVDVAEYASSGKPPYQMRLLNSNESWNLLCGKVFEKEYFALDFEIIGKQIALKCGGLPLAITLIAGLLSKIGKALDEWQSVAESVSSVVTTDVDAQCMRVLALSYHYLPNHLKPCFLYFSIFPEDELIFVDKLMELWAAEGFLKVEEMKSLEQVAEKYLKDLIDRSLIFIHSLNFDGKIESCGMHDVTRELCLREARNVNFVNVIGENEDQNPLEQSMHFSSNSQGRISIQLNQVFHGIIEKSLDMYPDNEVRSIICFKGTWFVQKSLRFKLVRILDLALLRCGTFPSGILDLIHLRYLALTLSPAVEKYIGKEIPSSIDIPPSISSLCYLQTFILNFPHLKRWQWERPYPFILPSEILAMQQLRHLRLDWNYLRYHEPTEKSLVLKNLQHLSGWNPWYCTSSVFRLFPNLRKLQIYGIAEDYYSCRNIYDFCYLDQLEELEFHLYYNYLPVRPFFLKSRPSDYLRFTGRKRPHSGTLRPLLLPPADVFPQNLKKLAFSRTFLRWNDLSIVGKLPKLEALKLTYRACIGEMWEVVDEGFPSLKLLLLEDLDFGHWRASCDHFPCLERLFLERCRFLDSIPQDFADIITLTLIDIRRCKESVGNSAMQIQQDMQENYASSVEVHISEIDNTGANHYEF	GCF_001879085.1_NIATTr2_protein	Nicotiana attenuata strain UT	Coyote tobacco	Nicotiana	attenuata
XP_019246788.1	CHAIN	chain	1	926	(CC)(NBARC)(LRR)	NLR	CC-NLR	CNL	MAYAAITSLMSTIKQSMGSTGLVLQLFYEKLESLRAIMEKPCNITGDHEALTSLEAQIAELADEAEYKVDLESRNIVLPENEKKQRRAFVNLYSLVKEAVGRIDSTMKKWMEIQDKLKNIQDLKAQNSSLVSPSRHGLESEDKMVGLENEFKMMQDQLARGARELEVVSIVGMGGIGKTTLANKIYSDPFIMSHFDIRAKATVSQEYCARNVILGLLSSISGKTNEFHEQQDDDQLADRLQKLLKCGRYLVVIDDIWTREAWDGIKRCFPDCNNGSRVLMTTRNVEVAECASSGKTLYHMRLMNFDESWSLLNEKVFAKDCFSPEFEQLGKTIALNCGGLPLALVLIAGLLSKMGKSLDEWKSIAKNVSSTVNTEVNVQCMRVVALSYSYLPHHLKPCFLYFAIFQEDELILVNKLVELWAAEGFLKVEERKSIEEVAEKCLKELTDRSLISIRNLSFDGKIEICGMHDVTRELCLREARNMNIVNVTGEEKYQNPCVQSMHFSSKSRGRITIQVIGNKSITEKILARYPKNEVRSIICYKMKTFMLELLHFKLVTVLDLALMGFSAFPSSVLDLIHLRYLALRLSPGLQHYLGEEISSSFSVDIPPSISSLCYLQTFILKLLQPKARQYPLVLPYEILTMPQLRHLHLDWNYLQYHEPTEKSLVLKNLQCLSGWNPWHCTRSVFRQFPNLKKLQICGVWEDFRSRKDLYDFHYLDKLEELDFVLTYSCSACFLESITPSGLVRFTRQKLRAILLDRPSRALSPTETFPYSILPPPDAFPQNLKKLAFYGTCLQWEDLSVVGKLPKLEALKLGINACIGVEWKVVKDGFPSLKFLLLEHLKVRYWRASCDHFPCLERLFLERCLGLDSIPRDFADITTLALIDISSCAESVGNSAKQIQQDIQENYGSSVEVNIRQPLNRRQGPSG	GCF_001879085.1_NIATTr2_protein	Nicotiana attenuata strain UT	Coyote tobacco	Nicotiana	attenuata
XP_019246795.1	CHAIN	chain	1	883	(CC)(NBARC)(LRR)	NLR	CC-NLR	CNL	MAYASVASLMRKIELLLTFNSPGRSLIRDNIAELIALHGKISSLRVFLKNFEKSNDSGEMTDLEAQIKEVAEAVEHTIQMTLTEAVVANDEMQKEKAHERFCDSLKQVAEDIDRVQKETKKIQDKGKQASKESLVLDSSTKDIPNLKNNMVGRDDERKRLLENLTRGFSGEPKVIPIVGMGGIGKTTLAKEVFSDASIRSHFDVRAWATISSQYNVKDIYVSLLLFTKETKDERVHMKDEAELADMLQKSLKGKRYLIVMDDMWNSKAWDDVRQCFPSEDKGSRILLTTRNTEVACYAGTGNLSLQMDFMNPDESWKLFKCTGFADVSLPHEFETIGKHIVDKCQGLPLSIIVVAGLLSKSKRTLEDWKIVARDVRSFVTDDPDKQCLHVLGLSYNHLTSDLKACLLYFGIFPEDSEIPVKKLVSLWMAEGFLKLENDLQGEAEKCLQDLIDRCLVLVCKKSLDETKIRSCKVHDLVYEFCLREVQNEIFFSLRQLVPGNPDYIYSDHYRILFVPRLITQQTDGDNENSCNLIRSIFSLYSTYSTFILEPDIVHCNFLKILDLSPITLDVFPPLILCLSFLRYLVLSTHGGRFDIPPEICRLWSLRTFIVEGYRPTYIHFPEQIWELWQLRHLGVYQFDLLNPPSISVDEERCSEFSNIHTVSGLCVSSCTKEVISGIQNVKKLGIYADEYEFKTFHGSRLFDNLANLHQLETLSLKVSVPLQTKINKVPMTIPSAKAFPTTLKKLKLDNTCLRWEDMDIIGELPDLEVLKLMLNACCGQEWHPIAGGFTRLKLLLIKHNYHLKYWKATNDNFPVLERLVITYCTELEEMPIEFADMDSLQLIELSYCTAQLEASAARIQQEQEDLGNKPVDVRISDTYNPCW	GCF_001879085.1_NIATTr2_protein	Nicotiana attenuata strain UT	Coyote tobacco	Nicotiana	attenuata
XP_019246796.1	CHAIN	chain	1	883	(CC)(NBARC)(LRR)	NLR	CC-NLR	CNL	MAYASVASLMRKIELLLTFNSPGRSLIRDNIAELIALHGKISSLRVFLKNFEKSNDSGEMTDLEAQIKEVAEAVEHTIQMTLTEAVVANDEMQKEKAHERFCDSLKQVAEDIDRVQKETKKIQDKGKQASKESLVLDSSTKDIPNLKNNMVGRDDERKRLLENLTRGFSGEPKVIPIVGMGGIGKTTLAKEVFSDASIRSHFDVRAWATISSQYNVKDIYVSLLLFTKETKDERVHMKDEAELADMLQKSLKGKRYLIVMDDMWNSKAWDDVRQCFPSEDKGSRILLTTRNTEVACYAGTGNLSLQMDFMNPDESWKLFKCTGFADVSLPHEFETIGKHIVDKCQGLPLSIIVVAGLLSKSKRTLEDWKIVARDVRSFVTDDPDKQCLHVLGLSYNHLTSDLKACLLYFGIFPEDSEIPVKKLVSLWMAEGFLKLENDLQGEAEKCLQDLIDRCLVLVCKKSLDETKIRSCKVHDLVYEFCLREVQNEIFFSLRQLVPGNPDYIYSDHYRILFVPRLITQQTDGDNENSCNLIRSIFSLYSTYSTFILEPDIVHCNFLKILDLSPITLDVFPPLILCLSFLRYLVLSTHGGRFDIPPEICRLWSLRTFIVEGYRPTYIHFPEQIWELWQLRHLGVYQFDLLNPPSISVDEERCSEFSNIHTVSGLCVSSCTKEVISGIQNVKKLGIYADEYEFKTFHGSRLFDNLANLHQLETLSLKVSVPLQTKINKVPMTIPSAKAFPTTLKKLKLDNTCLRWEDMDIIGELPDLEVLKLMLNACCGQEWHPIAGGFTRLKLLLIKHNYHLKYWKATNDNFPVLERLVITYCTELEEMPIEFADMDSLQLIELSYCTAQLEASAARIQQEQEDLGNKPVDVRISDTYNPCW	GCF_001879085.1_NIATTr2_protein	Nicotiana attenuata strain UT	Coyote tobacco	Nicotiana	attenuata
XP_019246798.1	CHAIN	chain	1	883	(CC)(NBARC)(LRR)	NLR	CC-NLR	CNL	MAYASVASLMRKIELLLTFNSPGRSLIRDNIAELIALHGKISSLRVFLKNFEKSNDSGEMTDLEAQIKEVAEAVEHTIQMTLTEAVVANDEMQKEKAHERFCDSLKQVAEDIDRVQKETKKIQDKGKQASKESLVLDSSTKDIPNLKNNMVGRDDERKRLLENLTRGFSGEPKVIPIVGMGGIGKTTLAKEVFSDASIRSHFDVRAWATISSQYNVKDIYVSLLLFTKETKDERVHMKDEAELADMLQKSLKGKRYLIVMDDMWNSKAWDDVRQCFPSEDKGSRILLTTRNTEVACYAGTGNLSLQMDFMNPDESWKLFKCTGFADVSLPHEFETIGKHIVDKCQGLPLSIIVVAGLLSKSKRTLEDWKIVARDVRSFVTDDPDKQCLHVLGLSYNHLTSDLKACLLYFGIFPEDSEIPVKKLVSLWMAEGFLKLENDLQGEAEKCLQDLIDRCLVLVCKKSLDETKIRSCKVHDLVYEFCLREVQNEIFFSLRQLVPGNPDYIYSDHYRILFVPRLITQQTDGDNENSCNLIRSIFSLYSTYSTFILEPDIVHCNFLKILDLSPITLDVFPPLILCLSFLRYLVLSTHGGRFDIPPEICRLWSLRTFIVEGYRPTYIHFPEQIWELWQLRHLGVYQFDLLNPPSISVDEERCSEFSNIHTVSGLCVSSCTKEVISGIQNVKKLGIYADEYEFKTFHGSRLFDNLANLHQLETLSLKVSVPLQTKINKVPMTIPSAKAFPTTLKKLKLDNTCLRWEDMDIIGELPDLEVLKLMLNACCGQEWHPIAGGFTRLKLLLIKHNYHLKYWKATNDNFPVLERLVITYCTELEEMPIEFADMDSLQLIELSYCTAQLEASAARIQQEQEDLGNKPVDVRISDTYNPCW	GCF_001879085.1_NIATTr2_protein	Nicotiana attenuata strain UT	Coyote tobacco	Nicotiana	attenuata
XP_019246799.1	CHAIN	chain	1	930	(CC)(NBARC)(LRR)	NLR	CC-NLR	CNL	MAYASFASLMRTMESVLTSNSLMQSLREEFRALHDKVSSLEVYLKNFEKGNVSEEMTDLEIQIKEVANAIEHTIQLRLTEYAMADDEMQKQMADERLYDSLKQVAEEIDRVQKELPKIQNEGKQASKESLVQDLSSGKHTPNVENNMVGRDDQRKKLLEDLTKGFNSEPKVIPIVGMGGIGKTTLARDVYNDASIRLHFDVCAWATISQQHNVKEILLSLVHSAKGVSFYMDGEAELADMLQKSLKGRRYLIVLDDMWKSEAWDDIRLCFPIQNNGSRILLTTRNAEVACSAGTENLSLKMDFLNPDESWNLFKSAALTNEALSYEFESIGKQIVYKCQGLPLTIVTVAGLLSKCKRTIKVWGNVAKDVKSFVTNDPDKRCLHVLWLSYNHLTSDQKSCLLYFGNFPEDSEISATRLLRFWMAEGFLKLDKDSEGEAERCLQDLIDRCLVLVSKKSLDETKIRTCKVHDLIHELCLREAKSQNVFVLNDFVFDDSDAEKADIVLDDELYSVAPECHHISRHKIRPFKRWTDGDDIDYGSFRALLTREHHHLIRRHTDDVDNNLLKRTRSIFNLTSSKRTRSIFHLTSSLVNCTLGSEFIQFSLLRILDLSLIELRSFPPQILCLIWLRYLILSSRGGGFDIPSDICTLWNLQLFIVEQDGSRREFFPQQIWELSQLRHLRLCNFYLPNPLSVSVDEESYLTFSNVHTISGLSPTSCTKEVISGIRNIKKLGFFGGKRDYERVQEYRLLDNLVHLHQLETLSFVVKNEWISGQIARVTIPSAQVFPATLKTLKLVKTRLRWKDLDIIGELPNLEVLKLKLYACRGEKWCPIAGGFNQLKLLIIERNNFKHWEATDDTFIALERLVIRDCRKLQQIPIEFAEISTLQLIELQGCKPKLNTSAAEIQQEQEDIGNEPVHVRILQSYSSEYNIT	GCF_001879085.1_NIATTr2_protein	Nicotiana attenuata strain UT	Coyote tobacco	Nicotiana	attenuata
XP_019246800.1	CHAIN	chain	1	935	(CC)(NBARC)(LRR)	NLR	CC-NLR	CNL	MAENLPDVLSVFAFLFATLLIMLYIPLTSCNLQLSGHNWNIIDMAYASIASLMRTIELLLTSNSPMQSLICDHKEEFLALQGKVSSLEVFLKNFEKSNDTEEMAYLESQIKDVTNAVEHTIQLRLTEAVMANDEMQKEKEHKRLFDSLKQVAEEIDHVQNESPNIQDYNTASHYQRKWLLEKLTQYGGSSGKSKVISITGMGGIGKTTLAKEVYDYESIRSHYDVRAWTTVSQQYNVKDLLESLLHSTMPDRFYMGNESELASMLQKSLKSRRYLIVLDDMWSCKAWDDVRQCFPSDNNGSRVLLTTRNKEVAYYAGRKNLSLCMDQDESWNLAKSIMFADEALPYDFETIGKQVVEYCQGLPLAIAVISALLSRSKRTIDDWENIAEDVMSLVTEDPYERYLHVLGLSYNHLTSDLKACLLYFGIFPEASEISVKSLVRFWMAEGFLKSEKDLEREAEKCLQDLIDRHLVLVCKKSLDGTKIRSCKVHDLIHELCVRELAQSQDIFVMKDDVFHKSYEDDDLDEGDDSGGDGDSDAKKAQSHAFSPEFHHLSAHKMQPYDRMCLALLTPEHDHLISRQIDDDDCTLLKRTRSIFSFCLNSTFTLNSELIHFSLLRILDLGTTKLRSFPPHVLCLIWLRYLALSGIDEDFYVPPEICRLWNLQTLIVKLDSPRYVTFKEKIWELMQLRQLRLRKFYLSNPPRESDDEESYLAFSNIHTISGLSPSNCTKEVISGIRNVKKLVIHGYATNAYKIFQESRLFNNLVHLHQLETLSFVLVLDEISPVTIPSAKAFPVTLRKLKLDSTFVRWEDLNIMCELPNLEVLKLMWNACVGEEWYPIEGGFTRLKLLLIAYCDLKYLKATDDHFPVLERLLIRDCHMLEEIPIEFADIYSLQLIELTDCTTELEASAARIPQEQEDLGIKPVDVRISYYDPDVC	GCF_001879085.1_NIATTr2_protein	Nicotiana attenuata strain UT	Coyote tobacco	Nicotiana	attenuata
XP_019246803.1	CHAIN	chain	1	963	(CC)(NBARC)(LRR)	NLR	CC-NLR	CNL	MAYASVASLMRTMESVLASNSPMQSLVCDHKEEFLALREKVSFLEVLLKNFEKNNNSGKMIDLEAQIKEAANAVEHTIQLQLTKFLMAKDEMQKEKAHKRLLDSLKQVAEEIDHLQNESPKIQNEGKKASKEALVQDSSSEKHSPNVENNMVGRDDQRKRLLVELTQHGGSSGRLKVVPIVGMGGIGKTTLAKEVYDDASTRFHFDVCAWATISQQHNVKEILLSLLRHTKGDKFNMDDETELADMLQKSLKGKRYLIVLDDMWKNEAWDDVRLCFPSENNGSRILLTTRNIEVACSADTENLSLKMDPMDPVESWKLFKSIAFANEALPSEFETIGKQIVDKCQGLPLTIVVVAGLLSKSERTIEDWENVAEDVKSFVTNDPDKQCLHVLGLSYNHLTSDLKACLLYFGVFPEDSEISVKRLMRLWIAAGFLKLVEDLEGEAEKCLQDLIDRCLVLVSKKNWDETKIRTCKVHDLIYELCLREAQSQNTFVMNDIVYDGPEAQKAHSDDIVFDDQCHHLTRHKMQTFKRWTDGDDIGYGSYRALLTPGHHCLIRQTNDDDDNHPLKRTHSILTFCGYTYTFTLKSELVHFNLLRVLDLTPISFDRSFPPQILSLIWLRYLVLRGSFIMPPEICRLWNLQIFKTVGSYQSTSMVFPEQIWELMQLRHLKLHKFYLSNRLSESVDEERYLNYSNIQTISGLSPSCCTKEVISGIRNVKKLRICGHSCDYKRFQECRLVDNLVHLHQLETLSFKLYDRWSLDNEISPLTIPSAKAFPPTLKKLELRQIELRWEDLDIIGELPKLEVLKLRLNACKGGEWYPIVGRFTSLKLLLIGQNDLKYWKATNDNFPVLERLVIIHCRVLEEIPIEFAEIASLKLIQLRGCNPKLEASAVRIQQEQDNLGNKPVHVHILQSYSGSVDSNGTLDVRRCDCGLIALHLTAWTDANAGRRFYKCPRPKETTTTTH	GCF_001879085.1_NIATTr2_protein	Nicotiana attenuata strain UT	Coyote tobacco	Nicotiana	attenuata
XP_019249364.1	CHAIN	chain	1	948	(CC)(NBARC)(LRR)	NLR	CC-NLR	CNL	MAEAAVSYVAERLVDLFQRKIVFLKSVQQEVEGVRNELVRMKCFLKDADMKQEEEEAATVRNWVSEIRSVAYHAEDVIEIFIHQVESQERQSFFIKCAFYPKKLYWLYRVGKEIESIQTTILEISNSRERYGIRHIQGLGFGEGCSTTREKMRELRRSSPLFANKDAVGLEKHVNSVVAILLKEDKRLRVASIVGMGGIGKTTLAKEVYNQTQIRDKFDTRAWVYVSQDYKPAKIIKELILQLANPEEDKVKIVETMDKLSEAGLEEMLHRRLKDTCYLIVLDDIWTTEAWDLLARSFPDNDNSSRLLLTSRRKEVALHADAHTIPYELKVLNEEESWELFLKKAFAEERECPQDLVDVGQEILEKCDGLPLAITVIGGLLAGKKKQRSEWQRVQRNLGSHLVGSQTYGVSTILALSYHDLPPHLKSCFLYLSLLRKDKDIPVQQLMHIWIAHGLVQQKGEEELEDIAEDYLDELICRNMVQVIQVRADDRVRSCRLHDLLRDFCIMKAKEEIFLEVHEKVDNQSIPLSEPRHRVLYCPIERYKYLGNSKSYIRSLLSYDSSAKLVNLDCICKSSFKLLKVLYIDSPGLKVISDSIGKLYSLKYLGIGWKTRIKKLPRSISQLKNLETIDMPMSRYYSVLVPNVLWKLENLRHLLGYINSPSVLKIDLLNNLQTLGSIPVHHWMHNENLTRMTNLRKVGLFIERDDNLDMDRLCDSLADLESLQSLCLEVEDSLQISLLAGLSKLSHIVKLKLKGRLASMPTHPCVFPPNLRQLTLVNSKIHPDSILVLEKLTNLSVLKLIQAFGHLDDSITISENGFRGLKFLRVDQLMSMQEMNLGKGAMPELKCLQIFKCYSLRMLPEELISFTNLEKLEIRGMPEEFCARLQTSDFHKLQHIPNIVVGHTSTDYEEELERVAILRKIRAHAQSIRAAYLFKEAGERRSNVNSTD	GCF_001879085.1_NIATTr2_protein	Nicotiana attenuata strain UT	Coyote tobacco	Nicotiana	attenuata
XP_019249577.1	CHAIN	chain	1	856	(CC)(NBARC)(LRR)	NLR	CC-NLR	CNL	MSKRLLNPFYKNFASLFKGLLTWRRQVLLLQSMAESFLFNIIERVLAKVSSVAVTEISLAWNVKTELRKLQSTLSTIKAVLLDANEQQAKNHEVRDWLEKLRDVVYDVDDVLDDLSTQLLLQIHFQKSLKKKVRKFFSSSNPIIYRFKIGRKVKEIRELLNEIADDRKSFHFTEHTCLNPVENICREQTHSFVRASDIIGRETDQENIVKQLIDARDEENISVIPIVGLGGLGKTTLVKLVYNYNTVVQNFDLRMWVSISEDFSLSKVIEKILRSATGESFGHLDMDQLQGHLSEVLRSKRYLLVLDDVWNEDQNKWTDLRELLMNCSKGSKIVVTTRSKMVALITGTVAPYYLGGLTDDACLLLFLKCAFVGEDKLLPNLVEIGKEIVKKCGGVPLAVKTLGRLLYMKTDENEWLRIRDNEIWEIEQKQSDILPILRLSYEQMPSHLRQCFAYCSMLSKGQEIPREDFINRWIAQGFIQSSNGSRKLEDIGNQYFDELLSRFCFLDVVQAFDGEILACKLHNLVHDLAQSVAGSECLNVKSNASVVSERVRHLFFHAEDMSRKHFPRFLLSLQKLRSFSYSFNIGPVNKFFVKTTLSNFKCLRVLVLNNLDFEELPTSIGHLKELRYLNLSDNGNIKFLPMSMSKLVNLQTFNLINCEQLKELPRDFGKLICLKTLYLTTYKISAGKNQQSFPSLQFLLLFKCCFPKLQPELVQQFTALRVLRIYECPSLCSLPSSIRYLTSLEKLWIWNCEELDLMDGEGMVGLTSLRSLLLMGLPKLVTLPLGLKDAAHATLKYFRVADCPNLVVLPEWLQNCSSLQRLYIEDCPVLATIPQGIYNHNANVHIIDCPLLSGGC	GCF_001879085.1_NIATTr2_protein	Nicotiana attenuata strain UT	Coyote tobacco	Nicotiana	attenuata
XP_019249940.1	CHAIN	chain	1	886	(CC)(NBARC)(LRR)	NLR	CC-NLR	CNL	MANVAVEFLVQNLMQLLRDNAELIIGVKDSAESLLQDLNDFNAFLKQAAKSHTENDVHKELVKKIKTVVNSAEDAIDKFVIEAKLHKDKGVGRFVDVKHYKRVYDVAAEIKGIREKVKEIRQNNALDLQALQDEDQSAKGVEERKPPVVEEDDVVGFEEEADKVITRLLGGSSGLEVVPVVGMPGLGKTTLANKIYKHPDIGYQFFTRIWVYVSQSYRRRELFLNIISKFTRNTKQYHDMCEEDLADEIQDFLGKGGKYLIVLDDVWSPDAWERIRIAFPNNNKSNRILLTTRDSKVAKQCKQCIGIPHDLKFLTEDESWILLEKKVFHKDKCPPELELSGKSIAKKCNGLPLAIVVIAGALIGKGKTSREWKQVDQSVGEHLINKDQPENCNKLVQLSYDRLSYDLKACFLYCGAFPGGFEIPAWKLIRLWIAEGFIQYKGHLSLECKAEDNLNDLINRNLVMVMQRTSDGQIKTCRLHDMLHEFCRQEAMKEENLFQEIKLGAEQYFPGKRELATYRRLCIHSSVLEFISTKPSGEHVRSFLSFSLKKTEMPSVDIPTIPKGFPLLRVFDVESINFSRFSKEFFQLYHLRYIAFSSDTIKIIPKHIGELWNIQTLIINTQQRSLDIQANIWNMARLRHLHTNSSAKLPVPVTPRSSKVPLVNQSLQTLSTIAPESCTEEVFARTPNLKKLGIRGKVAVLLEPNKSLLKNVKKLESLENLKLINDSSQTGKGLRLPPSYIFPTKLRKLSLVDTWLEWNDMSILGQMEHLEVLKLKENGFMGECWESVGGFCSLLVLWIERTDLVSWKASADHFPRLKHLVLICCDKLKEVPIGLADIRSFQVMELQNSTKTAAISAREIRAKKDKQNQEGTNNNGFKLSIFPPDL	GCF_001879085.1_NIATTr2_protein	Nicotiana attenuata strain UT	Coyote tobacco	Nicotiana	attenuata
XP_019250334.1	CHAIN	chain	1	929	(CC)(NBARC)(LRR)	NLR	CC-NLR	CNL	MAEVLVSIVLDQLGNFIVEQVKGQVDELRMAIGIKKEIQSLSMKLKMIKEALDDAEKRRVKDINVKHWLEILEDFSYDTDNVLDEWKTRILQQEIERNEAATTAASIPRKKVSCFFLPSCFTFKKLELNRDIVRKIKELDVKLEVIVREKDQFNFVVNANGVVSDQDVFKRVMTTGIVDESEIHGRDSDKDVLISKLLDNCDQENGVLVVSVVGTGGIGKTTLAQLAYGDEKIKGHFDERIWICVSDPFDEVKVAKAILESLTKSSPNLSQLHMLLERIQECVSKKRFFLVLDDVWSEDYSKWEPLKNSLKNGAQGSRILVTSRSERVVEVMGSSYMHRLGQISDSDCWSLFSRIAFSGRNKEDFENLEDIGKRIVRKCKGLPLAAKTMGSLLRFKDTEEEWQTVLDSEIWELEEVAVDLFPHLYLSYDDLPPILKRCFTYCAIFPKDTVINVDRLIRIWMAQGYLSTVENNQQEVKGREYFMNLATRSFFHELKKDDKNASVIISCKMHDIVHDFAQFLAKNDCYSIKGTEAAENKADVLSVRHLCWESTDSTVNPTSVCDIGKIRSLFAENLHAKELPRDLFKGLKCIRVLNLHGCLMQELPEEIGNLFHLRCIDLSSSQVKDLPEAICRLCNLQALDLHGCKNLSRLPQQIGKLLNLRHLITTDMPKLESFPQGIASLNQLRTLSDFVVGKGSSKLGYIGKLNQLQGYLSIHVIGNLNSAEDVVEAEKAELKSKKYVKELRLNFYWTSEVRMDVIDALIPPPNLRSLTINGYRGTQLPTWITLSLNNLRVLTLSECFNCNFLPPLGKLPFLEILWVRLMDELKHVGNEFLGLPGTIASFPKLKKLRFSYCSEWEEWTDLKPEVVCSVMPSLKELELYCCEKLNSLPYCLLQRLSSIESLKIKMCPYLELDWTKISHIQNIETGNGI	GCF_001879085.1_NIATTr2_protein	Nicotiana attenuata strain UT	Coyote tobacco	Nicotiana	attenuata
XP_019253250.1	CHAIN	chain	1	1276	(CC)(NBARC)(LRR)	NLR	CC-NLR	CNL	MDRGNENEGERKKGEGNNFSVSSYVIREDIFNLLDFIERLKNEEDQIDVDMDRIEKLKLELTYVSTFPLLSYSKLDSFNAKMSRKAERVFSLVQSVFYESGKHMLVKYDMDHVVHRLLENIDRYISSLGHPESSSTMIEEKLVELLDSLVINLRDLPNPCAELILPLMTQYDVVQHVCGNIRDFHGLKVNGCIEHEIVDYVLPQFQLMAERVGHFCSVLLAYQLDKIDELDDKLEVPQVISMLAHLLVEIIPVELEIMHICSTNFERSKSAEVGRLVKQLLETSPNILREYLIHLQAHMVTVLGASASARNIHVMIEFLLIILTDLSKDFIRQEKLFVLLARVGALTREVSILVRDLEEKSRSEENTDEIKCATLDLLENIELLKEELKHIYLKAPEDSSQHCFSKSDGPLFMNLLLRNLSDLFDSNAYSVALIKKEIGCVKEDLEFIRSFFGNVEQDLNRDLWTRVLDVAYEAEHAINSILARDHGLLQLIFLLPDTVEKIKHIKEEVLEKIPKNTGIVVVNSPKKPVESKSSIANKIIVGFEEEKEWIIRKLTSGPADVDVISIVGMPGLGKTTLADRVYNDKTVVDHFDVRAWCTIDQERNEKKLLQKIFNQVIGLKDTFSEDHIDDDVADKLRKLLFGMRYLIVLDDLWDTATWDELTRPFPEFQKRSRIILTSRKKEVALQGKHHRDPLYLRLLTLGESWELLEKRVFGEERCPDELLDVGEEIARKCDGLPLVLDLIGGVIARKEKTKTFWLEVLKNLNSFIFKDEEEVMKVIQLSYDHLSDHLKPCLIYLASYPKDERILISDLTDLWSAEGLVEQTGMEVYVEELISSSLVIVPNERGAYLSCQIHDLVHDFCLKKARKEKLFDFISSSATSSSSSFSSSSSSSDLMPRAMTIHYDQHFLHADENFVLFNAEKENPYVKHLLSLKVYINDNGEYGKRYYLSSNCHLRHLRLLKRLELLQIILTDSLLNDICMLVHLRWLNIRMDARALPPPFSNLLNLETLLVDNRGSNMVLSPSIWSLAKLRHVDVYTCSFFDLFTDEPTVLEEDSKLENLRILHSLNLPYSNEDTFKRFPNLRSLKFSIREPWDCSSERISFPRLDLLNELEEVYAQFHRFPFSKHEPEDQYCDFHFPLSLKELELTNFNLTSDSLSKIARLPNLQDLCLRIAIIQGKEWNMEEWNTEDVTFENLKVLTLYKVSFSEWQVGEESYPVLEKLYILNCHDLMEIPECFGDIASLKSITVLGNPQLKESALKVKEYVADMTGEDKLAVM	GCF_001879085.1_NIATTr2_protein	Nicotiana attenuata strain UT	Coyote tobacco	Nicotiana	attenuata
XP_019253682.1	CHAIN	chain	1	1081	(CC)(NBARC)(LRR)	NLR	CC-NLR	CNL	MAEILYGLAAEILKNLGSLAAQEVGSVRGLGDELRNLSGTVSLIQSVLMDAEQQQQSSHEVRDWIRKLKKVFFEADDLLDDFATEVTHRKLVSKVSIFFSKSNPVVYNVKISKRLKAIRENLDVIAKDKASLNLDVIERRQPLLLEPNLGRETCSLVPGEVIGRNDNKREILDFLMESEVNENVAVISIVGLGGLGKTTLAQLVYNSEMVQVKFEKRLWVCVSEVFEAKVIAEKVVESAGGGKDNYLQLDAVQKQLQKMLDGKKYLLVLDDVWNEDASKWSTLKNMLIGGAKGSKILVTTRSNVVAKASGSIHQHKLGDLSKEEAWALFVKMAFECCNKESENSSLVEIGKEIVKKCGGVPLAIRSVGSLLRQKSTEDEWKYFMNQDLSSITRGGDSVMAILRLSYNHLPHHLKICFAYCSLFPKDFRIDKVDLIDMWIAQGFIQSTTSNRDNVEDIANSYFMDLLRRSFFQETEEDKSFPQFYKMHDLIHDLAKEVADGEFFSITKTEDTEIVIPEQTLHSSCLFQVDASLEFMNSKHMKLRTFIFLNDSFISNSTLERMVSSFECLRVLDLCPLCIEVLPQSLGGLKHLRYLAISSIIIDTLPNSITKLHNLQVLKLVNCFELKKLPRDIWRLASLRRLVCTRCYSLTHIPPGLWQLASLMHLDFDSCKSLEDMPPGIGRLTSLRTLTSFVVGKESCISGLASDKLDELKSLADLRNRLKIKFKGRARASGERKPTDVVKRMKHLRELFVKFERGNQEDDTGADLIMLEALQPHQNIESLKIQYYSGSRFPSWLMVDNLGFLLPKLVYLNIIDCDKCQKLPPLWQLPSLQDLDLSNLDVMESIDGLEGDDDKFMLPSNKCYFPSLKTLSLNIISEKILKQILCPPPHPSPLLILNSLSLFSIEGLATMPENVFKSLTSLQSLSINYCINLVSLSTCLTHLASLEFLYIKNCHLLDLSNEEAMQFDVPGNLSTFSVANLDKLMSLPVWLQHFSGTLKSMEICDCYNFTTIPEWIGDLIALNRLEISDSPMLTSFPEGMRSLAALQVLMVYVCSSSLKQRCEKEVGEDWPKIAHIPRVVID	GCF_001879085.1_NIATTr2_protein	Nicotiana attenuata strain UT	Coyote tobacco	Nicotiana	attenuata
XP_019253683.1	CHAIN	chain	1	1033	(CC)(NBARC)(LRR)	NLR	CC-NLR	CNL	MDAEQQQQSSHEVRDWIRKLKKVFFEADDLLDDFATEVTHRKLVSKVSIFFSKSNPVVYNVKISKRLKAIRENLDVIAKDKASLNLDVIERRQPLLLEPNLGRETCSLVPGEVIGRNDNKREILDFLMESEVNENVAVISIVGLGGLGKTTLAQLVYNSEMVQVKFEKRLWVCVSEVFEAKVIAEKVVESAGGGKDNYLQLDAVQKQLQKMLDGKKYLLVLDDVWNEDASKWSTLKNMLIGGAKGSKILVTTRSNVVAKASGSIHQHKLGDLSKEEAWALFVKMAFECCNKESENSSLVEIGKEIVKKCGGVPLAIRSVGSLLRQKSTEDEWKYFMNQDLSSITRGGDSVMAILRLSYNHLPHHLKICFAYCSLFPKDFRIDKVDLIDMWIAQGFIQSTTSNRDNVEDIANSYFMDLLRRSFFQETEEDKSFPQFYKMHDLIHDLAKEVADGEFFSITKTEDTEIVIPEQTLHSSCLFQVDASLEFMNSKHMKLRTFIFLNDSFISNSTLERMVSSFECLRVLDLCPLCIEVLPQSLGGLKHLRYLAISSIIIDTLPNSITKLHNLQVLKLVNCFELKKLPRDIWRLASLRRLVCTRCYSLTHIPPGLWQLASLMHLDFDSCKSLEDMPPGIGRLTSLRTLTSFVVGKESCISGLASDKLDELKSLADLRNRLKIKFKGRARASGERKPTDVVKRMKHLRELFVKFERGNQEDDTGADLIMLEALQPHQNIESLKIQYYSGSRFPSWLMVDNLGFLLPKLVYLNIIDCDKCQKLPPLWQLPSLQDLDLSNLDVMESIDGLEGDDDKFMLPSNKCYFPSLKTLSLNIISEKILKQILCPPPHPSPLLILNSLSLFSIEGLATMPENVFKSLTSLQSLSINYCINLVSLSTCLTHLASLEFLYIKNCHLLDLSNEEAMQFDVPGNLSTFSVANLDKLMSLPVWLQHFSGTLKSMEICDCYNFTTIPEWIGDLIALNRLEISDSPMLTSFPEGMRSLAALQVLMVYVCSSSLKQRCEKEVGEDWPKIAHIPRVVID	GCF_001879085.1_NIATTr2_protein	Nicotiana attenuata strain UT	Coyote tobacco	Nicotiana	attenuata
XP_019253684.1	CHAIN	chain	1	1033	(CC)(NBARC)(LRR)	NLR	CC-NLR	CNL	MDAEQQQQSSHEVRDWIRKLKKVFFEADDLLDDFATEVTHRKLVSKVSIFFSKSNPVVYNVKISKRLKAIRENLDVIAKDKASLNLDVIERRQPLLLEPNLGRETCSLVPGEVIGRNDNKREILDFLMESEVNENVAVISIVGLGGLGKTTLAQLVYNSEMVQVKFEKRLWVCVSEVFEAKVIAEKVVESAGGGKDNYLQLDAVQKQLQKMLDGKKYLLVLDDVWNEDASKWSTLKNMLIGGAKGSKILVTTRSNVVAKASGSIHQHKLGDLSKEEAWALFVKMAFECCNKESENSSLVEIGKEIVKKCGGVPLAIRSVGSLLRQKSTEDEWKYFMNQDLSSITRGGDSVMAILRLSYNHLPHHLKICFAYCSLFPKDFRIDKVDLIDMWIAQGFIQSTTSNRDNVEDIANSYFMDLLRRSFFQETEEDKSFPQFYKMHDLIHDLAKEVADGEFFSITKTEDTEIVIPEQTLHSSCLFQVDASLEFMNSKHMKLRTFIFLNDSFISNSTLERMVSSFECLRVLDLCPLCIEVLPQSLGGLKHLRYLAISSIIIDTLPNSITKLHNLQVLKLVNCFELKKLPRDIWRLASLRRLVCTRCYSLTHIPPGLWQLASLMHLDFDSCKSLEDMPPGIGRLTSLRTLTSFVVGKESCISGLASDKLDELKSLADLRNRLKIKFKGRARASGERKPTDVVKRMKHLRELFVKFERGNQEDDTGADLIMLEALQPHQNIESLKIQYYSGSRFPSWLMVDNLGFLLPKLVYLNIIDCDKCQKLPPLWQLPSLQDLDLSNLDVMESIDGLEGDDDKFMLPSNKCYFPSLKTLSLNIISEKILKQILCPPPHPSPLLILNSLSLFSIEGLATMPENVFKSLTSLQSLSINYCINLVSLSTCLTHLASLEFLYIKNCHLLDLSNEEAMQFDVPGNLSTFSVANLDKLMSLPVWLQHFSGTLKSMEICDCYNFTTIPEWIGDLIALNRLEISDSPMLTSFPEGMRSLAALQVLMVYVCSSSLKQRCEKEVGEDWPKIAHIPRVVID	GCF_001879085.1_NIATTr2_protein	Nicotiana attenuata strain UT	Coyote tobacco	Nicotiana	attenuata
XP_019253685.1	CHAIN	chain	1	796	(CC)(NBARC)(LRR)	NLR	CC-NLR	CNL	MAEILYGLAAEILKNLGSLAAQEVGSVRGLGDELRNLSGTVSLIQSVLMDAEQQQQSSHEVRDWIRKLKKVFFEADDLLDDFATEVTHRKLVSKVSIFFSKSNPVVYNVKISKRLKAIRENLDVIAKDKASLNLDVIERRQPLLLEPNLGRETCSLVPGEVIGRNDNKREILDFLMESEVNENVAVISIVGLGGLGKTTLAQLVYNSEMVQVKFEKRLWVCVSEVFEAKVIAEKVVESAGGGKDNYLQLDAVQKQLQKMLDGKKYLLVLDDVWNEDASKWSTLKNMLIGGAKGSKILVTTRSNVVAKASGSIHQHKLGDLSKEEAWALFVKMAFECCNKESENSSLVEIGKEIVKKCGGVPLAIRSVGSLLRQKSTEDEWKYFMNQDLSSITRGGDSVMAILRLSYNHLPHHLKICFAYCSLFPKDFRIDKVDLIDMWIAQGFIQSTTSNRDNVEDIANSYFMDLLRRSFFQETEEDKSFPQFYKMHDLIHDLAKEVADGEFFSITKTEDTEIVIPEQTLHSSCLFQVDASLEFMNSKHMKLRTFIFLNDSFISNSTLERMVSSFECLRVLDLCPLCIEVLPQSLGGLKHLRYLAISSIIIDTLPNSITKLHNLQVLKLVNCFELKKLPRDIWRLASLRRLVCTRCYSLTHIPPGLWQLASLMHLDFDSCKSLEDMPPGIGRLTSLRTLTSFVVGKESCISGLASDKLDELKSLADLRNRLKIKFKGRARASGERKPTDVVKRMKHLRELFVKFERGNQEDDTGADLIMLEALQPHQNIESLRIVNYSGSFTHMES	GCF_001879085.1_NIATTr2_protein	Nicotiana attenuata strain UT	Coyote tobacco	Nicotiana	attenuata
XP_019253686.1	CHAIN	chain	1	734	(CC)(NBARC)(LRR)	NLR	CC-NLR	CNL	MAEILYELAAEILKNLGSLAVQEVGSICGLSDELCKLSGTVSSIQAVLIDAEEQQQSSHEVRDWIRKLKKVFFEADDLLDDFATEVTHRKLVNMVSIFFSKSNRVLYNVKVSKCLKAIRENLDVIAKYKASLNLVERRQPLLLESNLDRETYSFVPDGEVIGRNDDRTKILDFLMDAEVNENVAVISIVGLGGLGKTTLAQLVYNSEMVQEKFDKRLWVCVSDVFEVKVIAEKIIESAGGEKANYLQLDAVQNQLREMLDGKKYLLVLDDVWNEDALKWSRLKNMLIGGAKGSKILVTTRSVVVAEVSGSVHQHKLGDLSKEEAWALFEKMAFECAKESENSSLVEIGKEIVKKCGGVPLAIRSVGSLLRLKRTEDEWIYFKNQDLSSITRGGDSVMAILRLSYNHLPHHLKICFAYCSLFPKDFRIDRVDLIDMWIAQGFIQSTTSNRDNVEDVANSYFMYLLRRSFFQETKEHKSFPHFYKMHDLIHDVAKEVSDKEFFSITETEDAEIVIPEQTLHASCLFQVDGSLEFPNLSYRKHMKLRTFIYLNGSNNVVISNSTLERMVSSFECLRILHLCHLRIKFLPQSLGGLKHLTYLAIFSTRIVTLPNSITKLHNLQVLKLVSCCKLKKLPRDIWRLVSLGRLVCTCCPSLTHIPPGLWQLASVTHLDFDGCSSLEDMPPGIGQLTSLRTLTSFIVGKESRISGLALLISEIDYTLSSWDEPVQLEKEYLPM	GCF_001879085.1_NIATTr2_protein	Nicotiana attenuata strain UT	Coyote tobacco	Nicotiana	attenuata
XP_019254708.1	CHAIN	chain	1	732	(CC)(NBARC)(LRR)	NLR	CC-NLR	CNL	MADPVIGATVQVFLEKLLSLTIEEVKSLKNCKKDLKMLKKTVTMIQAFIHDAERRQVEDQTVEEWLKMLEKVAEDAENVFDEFRYESLKAEVMKIRNKPTNKVCNFVSNTVLKCKMSRKIKNINEELSAINKLAKDLGLQPPTGPSRQILPIRETDSVVVASDVVGRDQDVAEIKEKMLNMREDVVLCTIPIVGMGGLGKTTVAKRIFNDEQIKQQFEKRVWLCLPEMLETKSFLELMLESLTERTLEVRSRDTIVKKLQDELRGKKYLLVLDDLWHVDPTLWHEFVDTLRGINTFRGNCILVTTRRDQVASSVAADPHKLKNLTDDHCWSIFKQRAFVDGEVTEELVSMHNKIVEMCKGLPLAASVLGGLLRNKEKHEWQTILEGNLLVAGEDDTRENRIKKILKLSYDYLPFPHLKKCFAYFAMFPKDFEFEKDQLIQLWMAEGYLRPCQETTLMEDVGNKFFQILLQNSLLQDVELDEHNNITHCKMHDLVHDLAEDILKSKLFDAKTDGGDNLSQVRYFGWNSPRDQIEKINEPGRLCTLFWKISDMSEDLLLRFQFLRVLNLSQSGIKELSASIGKLIYLRYLDLSFTDIEALPNSICKLYNLQTLRVYHCDDLQEFPDETEHMISLRHIYYDSHCQILNMGKLTCLQTLQHFNVGVEKGRRIEELGHLKNLRGKLTIVGLQLVPNREEAGRGYLQEKPTSWHIHGPIMDVKSMTSLFWMVFNRILT	GCF_001879085.1_NIATTr2_protein	Nicotiana attenuata strain UT	Coyote tobacco	Nicotiana	attenuata
XP_019254709.1	CHAIN	chain	1	732	(CC)(NBARC)(LRR)	NLR	CC-NLR	CNL	MADPVIGATVQVFLEKLLSLTIEEVKSLKNCKKDLKMLKKTVTMIQAFIHDAERRQVEDQTVEEWLKMLEKVAEDAENVFDEFRYESLKAEVMKIRNKPTNKVCNFVSNTVLKCKMSRKIKNINEELSAINKLAKDLGLQPPTGPSRQILPIRETDSVVVASDVVGRDQDVAEIKEKMLNMREDVVLCTIPIVGMGGLGKTTVAKRIFNDEQIKQQFEKRVWLCLPEMLETKSFLELMLESLTERTLEVRSRDTIVKKLQDELRGKKYLLVLDDLWHVDPTLWHEFVDTLRGINTFRGNCILVTTRRDQVASSVAADPHKLKNLTDDHCWSIFKQRAFVDGEVTEELVSMHNKIVEMCKGLPLAASVLGGLLRNKEKHEWQTILEGNLLVAGEDDTRENRIKKILKLSYDYLPFPHLKKCFAYFAMFPKDFEFEKDQLIQLWMAEGYLRPCQETTLMEDVGNKFFQILLQNSLLQDVELDEHNNITHCKMHDLVHDLAEDILKSKLFDAKTDGGDNLSQVRYFGWNSPRDQIEKINEPGRLCTLFWKISDMSEDLLLRFQFLRVLNLSQSGIKELSASIGKLIYLRYLDLSFTDIEALPNSICKLYNLQTLRVYHCDDLQEFPDETEHMISLRHIYYDSHCQILNMGKLTCLQTLQHFNVGVEKGRRIEELGHLKNLRGKLTIVGLQLVPNREEAGRGYLQEKPTSWHIHGPIMDVKSMTSLFWMVFNRILT	GCF_001879085.1_NIATTr2_protein	Nicotiana attenuata strain UT	Coyote tobacco	Nicotiana	attenuata
XP_019255789.1	CHAIN	chain	1	884	(CC)(NBARC)(LRR)	NLR	CC-NLR	CNL	MAYVAVISLIRTLEQLVQRKPNLLSDETRTLMASLLDSLEYFQDFLENTSKGSKDCGKVEELEREIRKAVEEAEDVIELKIFDTMKRDALSKILFRTLDALKREVMGCRFGKNNVLNETMEKKALRNTLSRLIEKIDVVKRNVTGSSFGTNELQGYGDPTNEELQMRDSLLGHSSREVANLNLENVVVGLEDDLLKIKRRLTGPPSTREIVSILGMGGIGKTTLAKKAYDDPEIRHRFDIHIWVTVSQEYRVRVLLLGVVSFLSQLTNKIKTSTDDELMEAIYKKLKGRRYLVVMDDIWSSEVWELMTRIFPDDNCGSRIILTSRLKDLAMQADPNSTPHEMRLFNSDESWKLLHEKVFGVEQVCPPELEDLGRQVAQKCQGLPLAILVVAGHLSKIARTRESWIEVAKSVSKVVSNESDICLGVLAMSYNYLPNHLKPCFLYMGVFREDSEVNIETLINLWVSEGFLLEEFVGKDCLEDLVSRNLIMVRKRRFNGEGKTCGVHDLIRDLILREAEKEKFLQVTPSARKLRVRRYTIHSYAYGAAFWDSSFARTVHLFHGLSRFPLLERFKLLRVLAIHNCCFQDFPVVITNLVHLRYLELYCEDNIHRLVSELYNLQTFIFHHQRLYMSRVPETIWQIEHLRHLHVTDFFSFPITSREVKPGFKLQNLERLSCLCLSSCTSELFSAIPNLKRLKVHGDWEECEGRKMSQYLNSLSCLKELETLKFNGDGLQLPRIPSKFALPLCLKRLTLSYTSLPWEDMANIVMLPNLQELKIKYNGFDGDVWKLNDEEAFNQLKFLLISAINLKHWEASSANFPRLERLVLKRCYYLEEIPQDLGEICTLASIELHECSISAAKSVNEIQEEQASMGNDCLSIITDNCRWD	GCF_001879085.1_NIATTr2_protein	Nicotiana attenuata strain UT	Coyote tobacco	Nicotiana	attenuata
XP_019255791.1	CHAIN	chain	1	884	(CC)(NBARC)(LRR)	NLR	CC-NLR	CNL	MAYVAVISLIRTLEQLVQRKPNLLSDETRTLMASLLDSLEYFQDFLENTSKGSKDCGKVEELEREIRKAVEEAEDVIELKIFDTMKRDALSKILFRTLDALKREVMGCRFGKNNVLNETMEKKALRNTLSRLIEKIDVVKRNVTGSSFGTNELQGYGDPTNEELQMRDSLLGHSSREVANLNLENVVVGLEDDLLKIKRRLTGPPSTREIVSILGMGGIGKTTLAKKAYDDPEIRHRFDIHIWVTVSQEYRVRVLLLGVVSFLSQLTNKIKTSTDDELMEAIYKKLKGRRYLVVMDDIWSSEVWELMTRIFPDDNCGSRIILTSRLKDLAMQADPNSTPHEMRLFNSDESWKLLHEKVFGVEQVCPPELEDLGRQVAQKCQGLPLAILVVAGHLSKIARTRESWIEVAKSVSKVVSNESDICLGVLAMSYNYLPNHLKPCFLYMGVFREDSEVNIETLINLWVSEGFLLEEFVGKDCLEDLVSRNLIMVRKRRFNGEGKTCGVHDLIRDLILREAEKEKFLQVTPSARKLRVRRYTIHSYAYGAAFWDSSFARTVHLFHGLSRFPLLERFKLLRVLAIHNCCFQDFPVVITNLVHLRYLELYCEDNIHRLVSELYNLQTFIFHHQRLYMSRVPETIWQIEHLRHLHVTDFFSFPITSREVKPGFKLQNLERLSCLCLSSCTSELFSAIPNLKRLKVHGDWEECEGRKMSQYLNSLSCLKELETLKFNGDGLQLPRIPSKFALPLCLKRLTLSYTSLPWEDMANIVMLPNLQELKIKYNGFDGDVWKLNDEEAFNQLKFLLISAINLKHWEASSANFPRLERLVLKRCYYLEEIPQDLGEICTLASIELHECSISAAKSVNEIQEEQASMGNDCLSIITDNCRWD	GCF_001879085.1_NIATTr2_protein	Nicotiana attenuata strain UT	Coyote tobacco	Nicotiana	attenuata
XP_019255792.1	CHAIN	chain	1	835	(CC)(NBARC)(LRR)	NLR	CC-NLR	CNL	MAYVAVISLIRTLEQLVQRKPNLLSDETRTLMASLLDSLEYFQDFLENTSKGSKDCGKVEELEREIRKAVEEAEDVIELKIFDTMKRDALSKILFRTLDALKREVMGCRFGKNNVLNETMEKKALRNTLSRLIEKIDVVKRNVTGSSFGTNELQGYGDPTNEELQMRDSLLGHSSREVANLNLENVVVGLEDDLLKIKRRLTGPPSTREIVSILGMGGIGKTTLAKKAYDDPEIRHRFDIHIWVTVSQEYRVRVLLLGVVSFLSQLTNKIKTSTDDELMEAIYKKLKGRRYLVVMDDIWSSEVWELMTRIFPDDNCGSRIILTSRLKDLAMQADPNSTPHEMRLFNSDESWKLLHEKVFGVEQVCPPELEDLGRQVAQKCQGLPLAILVVAGHLSKIARTRESWIEVAKSVSKVVSNESDICLGVLAMSYNYLPNHLKPCFLYMGVFREDSEVNIETLINLWVSEGFLLEEFVGKDCLEDLVSRNLIMVRKRRFNGEGKTCGVHDLIRDLILREAEKEKFLQVTPSARKLRVRRYTIHSYAYGAAFWDSSFARTVHLFHGLSRFPLLERFKLLRVLAIHNCCFQDFPVVITNLVHLRYLELYCEDNIHREVKPGFKLQNLERLSCLCLSSCTSELFSAIPNLKRLKVHGDWEECEGRKMSQYLNSLSCLKELETLKFNGDGLQLPRIPSKFALPLCLKRLTLSYTSLPWEDMANIVMLPNLQELKIKYNGFDGDVWKLNDEEAFNQLKFLLISAINLKHWEASSANFPRLERLVLKRCYYLEEIPQDLGEICTLASIELHECSISAAKSVNEIQEEQASMGNDCLSIITDNCRWD	GCF_001879085.1_NIATTr2_protein	Nicotiana attenuata strain UT	Coyote tobacco	Nicotiana	attenuata
XP_019256355.1	CHAIN	chain	1	895	(CC)(NBARC)(LRR)	NLR	CC-NLR	CNL	MAYAAVISLIQTLKQVMQQKPRWVIGDTRKMVESLLDSVGYFQNFVESSCNIRRQDSCKHFEQLEREIRIAVNEAENVIELNIYEFNQLERCCSRLGMSRQPICDDLPPLLEKIDAVKRKILMQNITIISSTKVDSLLGLDSSSKHNANLSQEDVVVGLEDDLMKIMRRLIGPPCGREVVSILGMAGIGKTTLAKEVYHHPEIRNRFDIHVWVTISQEYRTRDLWLSILSCIPHISETNPMDVSEEINESTDDQLMDMIYKKLKYRRYLIIMYDIWSKDIWDLMTRIFPDDNNGSRIILTSRHEEVAKHADPDSNPHKMNLLNWDNSWKLLKDKVFGVEHGCPPELEDIGKQVAQKCHGLPLALLVVAGHLSKLSTTRKCWNDVAKTISKIVASEPDKCLGVVAMSYSYLPDHLKSCFLSMAAFPEGFEVETHRLIQLWVADGFLRNERVKSLEEIGKEWLEDLISRNLIMVIKRRFNGEMKTCGVHDLVRDLILRQAEKEKFMQVTRIHKVIRRFNDSACKPYIRRYSFHSTISPSDCWNSLSSFTRTLYLFNGLKLVSPVSKQVPFLARFKLLRVLAILQYTFREFPLELTKLVHLRYLEFNCYDDLHRSVSELYNLQNLVFGGHSNLPVDIWKMKLLRHLQVRKISSFRVPSSKEGSGFKLQNLEGLSDISISCCTKELFTGFPNLKRLKIHGAWAECRRDMIFQTLNNLSCLNKLEILKIICSRKLYPHPLPSKYALPTSLKRLTLRCTYLPWEDMANIVTLPNLEELKIKDNGFDGDVWRLNDEENFNQLKFLLIDRTNLKHWDAGSVNFPMLKRLVLKRCLYLEEIPKDIGEICTLESIELHNCRSSVAKSVKEIQQEQESMANDSLSVRINEKPCEIQTISKEYFQIS	GCF_001879085.1_NIATTr2_protein	Nicotiana attenuata strain UT	Coyote tobacco	Nicotiana	attenuata
XP_019256382.1	CHAIN	chain	1	813	(CC)(NBARC)(LRR)	NLR	CC-NLR	CNL	MAFATGLNQKANYIEMAYVAVISLVQTLKQLPQLNPPWISDEAEIIVHSLLSSLEYFQDFLKKRSQHTEKDEESEREIKSVVNEIEDVIELNINETMERKAFDETLSPLVEKIDALKRNMKQSGFATSEVQGYGEDCKQFGNGGIGKTTLAKKAFDDPEIRHRFDIHVWVTVSQEYQIRDLLLGVLSSPTNDIKEVSDNQLMDMIYKKFKGRRYLVVMDDIWSNDVWDLMTRTFPDDNNGSRIILTSRLKDLAIHADPDSIPHEISLLNLDQSWKLLHEKVFGAEHEVCPTELKDIGKQIAQKCQGLPLALLVVAGHLSKIARTRESWERVAKSVSKVVAHESDICLGVLALSYNYLPNHLKPCFLYMGVFPEDSEVNVETLINLWVSEGFLLEEFVGKDCLEDLVSRNLIMVRKRRFDGEGKTCGVHDLIRDLILREAKKEKFIQVNRTREATKSWAKKLHVCRYSFHSYIYQDDRWQSSSSVLTRTVHFFHGLETPSIQVPLLTRFKLLRVLAILSVTFQNFLLEITKLVQLRYLQFTCHDDIHWSVSALYNLQTFILGHLVEGLSPPTLPPGIWLMKNLRHLHVSDFFSFPIPSNKLQYLEGLSCLALSSCTSELFSAIPNLKKLKVIGNYLMEMMGERLSSLSCLKELEMLKFKGDGLQLSRISSKYALPISLKSLTLSHTYLPWEDMANIVTLPNLEVLKIKYHGFDGDVWRLNDEETFNQLKFLLISWTDLKQWEAGSVNFPKLQRLLLERCMNLEEIPQDFGEICTLKSIELNGCSISAAKSAEAIREEQESMGNDCLNVVIYNHR	GCF_001879085.1_NIATTr2_protein	Nicotiana attenuata strain UT	Coyote tobacco	Nicotiana	attenuata
XP_019256650.1	CHAIN	chain	1	744	(CC)(NBARC)(LRR)	NLR	CC-NLR	CNL	MDYAAMSSLMHTLEQLLQSKSPLIYRSCIQQQLVESAFQSLSALQVFLEDTSKEIKDIETLKIIEKRIRDIVYKAEERVDSTLRIIILEDQKKREQACKSFNEELQKVEKEVDSLRKELMEIEFIEHGSKSAEASTSTSSKRYATEQHTVVGMKDDFNTILDRLTAQTDELTVIPVVGMGGIGKTTLARKVYDDSTIRYRFDKHAWVTISEVYNERQMLLELVSSISQDRTDESNQKMSNDQLAEIVYRGVIGRRFLIVIDDLWSTEAWDQIQRIFPNDNNRSRILLTTRLSYVADYASSDFPHHNMSFLSFDESWILFTEILLREDICPPHLDEIGKHIIQQCRGLPLSIVVVAGLLGKIDPTRDNWKKVQENLNSFFGTVSEQCQSILSLSYSYLPQHLKACFLYVGCFPEDMEIGVSKLIKLWIAELFVRPRSNKRLDMVAEEYLEELIDRSLILAGRRRANGRMKTCKIHDLLRQLCIREAQTENFVHVLSDIDHISSESIKHQRRAMLSLGNHWNHFYVPRHWRFITRTTDNLVSTGYSFQVYLMPQFASQFKLLKVLEVSSVDYSFSWELETLAIKAERNIDRIILPRNISLPNLKQLRLRQTYFPWEDMVALANLPNLEVLKTCYAFWGTDWRLNEDVVFHKLKYLLIESAYNLERWEAASDNFPMLEQLLLFGLQNLEQIPFSIGEIMTLRFIKIQWCSAAAVTSAMKIQEEQKSCGNDGLEVRIIFNSGRTGMKY	GCF_001879085.1_NIATTr2_protein	Nicotiana attenuata strain UT	Coyote tobacco	Nicotiana	attenuata
XP_019256651.1	CHAIN	chain	1	734	(CC)(NBARC)(LRR)	NLR	CC-NLR	CNL	MDYAAMSSLMHTLEQLLQSKSPLIYRSCIQQQLVESAFQSLSALQVFLEDTSKEIKDIETLKIIEKRIRDIVYKAEERVDSTLRIIILEDQKKREQACKSFNEELQKVEKEVDSLRKELMEIEFIEHGSKSAEASTSTSSKRYATEQHTVVGMKDDFNTILDRLTAQTDELTVIPVVGMGGIGKTTLARKVYDDSTIRYRFDKHAWVTISEVYNERQMLLELVSSISQDRTDESNQKMSNDQLAEIVYRGVIGRRFLIVIDDLWSTEAWDQIQRIFPNDNNRSRILLTTRLSYVADYASSDFPHHNMSFLSFDESWILFTEILLREDICPPHLDEIGKHIIQQCRGLPLSIVVVAGLLGKIDPTRDNWKKVQENLNSFFGTVSEQCQSILSLSYSYLPQHLKACFLYVGCFPEDMEIGVSKLIKLWIAELFVRPRSNKRLDMVAEEYLEELIDRSLILAGRRRANGRMKTCKIHDLLRQLCIREAQTENFVHVLSDIDHISSESIKHQRRAMLSLGNHWNHFYVPRHWRFITRTTDNLVSTGYSFQVYLMPQFASQFKLLKVLEELETLAIKAERNIDRIILPRNISLPNLKQLRLRQTYFPWEDMVALANLPNLEVLKTCYAFWGTDWRLNEDVVFHKLKYLLIESAYNLERWEAASDNFPMLEQLLLFGLQNLEQIPFSIGEIMTLRFIKIQWCSAAAVTSAMKIQEEQKSCGNDGLEVRIIFNSGRTGMKY	GCF_001879085.1_NIATTr2_protein	Nicotiana attenuata strain UT	Coyote tobacco	Nicotiana	attenuata
XP_019257612.1	CHAIN	chain	1	806	(CC)(NBARC)(LRR)	NLR	CC-NLR	CNL	MVIGIEEVKNVGILVLTWGFQLEITGQCKIYKLGHRLAHKLYSVNILQSKLSAISVTLLLPSGGKMTNQRLVCGSCIPQQHVESTYQSLFALQVFLEEATEEAKDNETLKSLEKRLRDVVYKLEYRVDSRLRSVIVADSGDGQERACEKDVDSLKKEVMQIEFNKHGSKLATTSSSSRRYAIEQNTVVGMEDDFNAILDRLTAQTHELTVIPVVVMGGIGKTTLARKAYDDSSIRYRFDTHVWVTISEKYNERQVLLDVVMSISRDISDESYEIMSIDQLAEIVYKGLKGRRFLIIIDDLWSTEVWDQMQRLFPNDNNKSRILLTTRLNYVADYASPDFPPHRMSFLSLDDSWNLFTEMLFKKDLCPPQLQKIGKHIIQQCRGLPLSIVVIAGLVGKMDPTHDNWKKIEENLNSFFGTVSEQCQSILSLSYSYLPQYLKACFLYVGGFPEDMEINVSKLIRLWISEQFIKARSYKRLEVVAEEYLQDLIDRSLILAGKRRANGRMRTCKIHDLLRQLCIIEAHNENVVHAMNANVPMFSEAINDQRRVIVPFDIKEKHVYPTRHSSVITSMIRTFIFTKYSDLDFIERFCSIVSTFKLLKVLDVYNVRCDFSSVIPKLIHLRYVAANIDKAPSLAKLWNLQTIILRNFASKDLHLPQEIWTMSEIRHLDIRWSIHMPNPLAAESHSVGEQPLFLNNLQTLVLCSSPYLAEILRRTPYLNKLTILDESRHPNYPAILDPLSLLQELETLTIEADLGSDLMILSRDIFPPNLKQLKLSYTTLQWEDMVVLANLPNRIFCIRGNKLETK	GCF_001879085.1_NIATTr2_protein	Nicotiana attenuata strain UT	Coyote tobacco	Nicotiana	attenuata
XP_019258539.1	CHAIN	chain	1	761	(CC)(NBARC)(LRR)	NLR	CC-NLR	CNL	MAYAVITSLMTTLEQVLQFNPTLIPENIWGPLDSLYETLVFLQTFLVDIGNRINDQESLTFLEKKIRDAAYKAEDTVDLCLRSIHVANTENDKSNARCQLYDELKQIANVMDSIQGEVMKFKNDHLHIKEQPATTSLPRRSSRDVLDEEITLVGMEDDFNDIRDQLIGQARELNIVSIVGMGGMGKTTLARQVFSNPSVLCRFDVSSWVTISQEYDAREILINVLSFGTSDVTALYHNKSYDQLLEQLYRKLKGKRYLIVMDDLWSIEAWDLVKRSFPDDNNGSRIMITTRLLEVADCTGNGCPPHHMPFLNFEDSWTLLSNKVFGKEDCPPQLEEIGKQMAEHCQGLPLSLVVIGGLLSKINTTYEDWKKVAENVVSHIGSTTEHCLAILSLSYNWLPPSLKACFLYTGAFLEDAEIPADKLIRIWVAEGFLNTKSDKMLEEVAEESLEDLVSRSLILASRRRANGKLRTCRIHDLLRQLCLKEEKSEKFFNIITKCFDVSSEGMEIERRMCLNPDALNNQNLDLDKGNLNSVRAILCLGESHTFYLDYLCCKIVDSRFQLLRILDAECIRFSSFPCDITQLIHLRYVACTTGTNVPASISNLWNLQTLIVHPVGDELSLPSEIWKMSSLRYIYSGGMYVHAPPKEENILGLQNLETLDSIRATDSNWIEVLTAAPKIKKLGVLIHPDNHEWSKLIDSLICLADLQKLRIHLAIPSSVEVFQMLPGLLWEVFPTNLKSLTLVGTHLLWEGYDNAWSLTQS	GCF_001879085.1_NIATTr2_protein	Nicotiana attenuata strain UT	Coyote tobacco	Nicotiana	attenuata
XP_019259614.1	CHAIN	chain	1	1246	(CC)(NBARC)(LRR)	NLR	CC-NLR	CNL	MERAKDIEGEREKGKAIKSSVSFSALCEDIVYVLDFIESLKNEEYQKPLAVDLIEKLKLELAFISIYVQLSYSDLEDFEDIMTSKRQDVADLLKSILDHFDYQVRFKYDMHRVVPRLVDGMKYFIRSHHHSKPTVTMTEEQMDFLLLNLHHLSKYRSEQIFPLVTQYEILKNVCVNIKDFHGLKMNGCVEPEIVEYVLPQFQLMAERVGHFLWDDQIDEDSRLFKLAHLFLKIIPIELEVMHITYTNLKDSKSTEVERFIKQLLETSPNILREYLIHLQEHMVNVITVSTSGARNIHVMIEFLLIILTDVPMDIILHDKLLDLLACVGELTREVSTLVRDLEEKPRNEESSCGKYHATSDLPQNIEHLKRDLKCVYLKAPDSSELRFPMSDGPLFMHLLLRHLNNLLDSNAYSVALINEEIGVVKIDLEFIRSFFVNVEQELYKDLWARVLDVAYEAKDVIDSIIVRDNGLLHLIFSLPLAIEKIKLIKEEVSNLLEKIPKNRSLIFANFPNKPVESKSSKAEKIIVGFEEETNMIIRKLTGGQVELDVISITGMAGSGKTTLAYKIYNDKSVLSHFDIHAWCTVDQEYDEKNLLEKLFKQVTGSNSTFDVADELRKHLFGKRYLIVLDDLWDTTAWDELTRPFPKVEKGSRIILTSRDKKIALHAQCHSDPLDLRLLRPEESWELLEKKVFGKECCPDELLDIGKEIVQNCKGLPLVADLIAGVIARKERKRTVWLEIRNNLHSFIFNNELEVMKIIGLSYDHLPDPVKPCLLYLVSYPRDKAISVNVLKDYWCAEGFAEQTKMNSVEEVMEDYLDSLISSSLVIHFNEIGRDRTCQLHDLVHEFCVIKAREEKFSDLITSSAPSFSSDLMPRHITLSYAKKRFGHNKIVLLDSKKKWYSGKHLYSLGISANKLDDRISDICHLRHLRLLRVLILDNEFIKVKDSLLNEICSLTHLRYLNIHTKVKSLPLSFSNLWNLETLDVQNDGPPLVLLPIIWNLVKLRVLAIITCSFFDLDNDEPILIAENSKLDNLKILEVLDLSYSKDTEDIFKSFPNLQHLNFNLNKSWDCSTEQYWFPNLDFLNKLEILKVTSESSNSNLLWDFRFPSSLKELWLRKFSLTSDSLSTIARLPNLEVLFLCRLIIQGGEWNMGVEDTFENLKCLMLERVNLVKWEVREESFPVLEKLELWECLKLEEIPLSFGDICSLKFIDVLESPQLEESALEIKKYVEEMMGEDKLQVRGLSES	GCF_001879085.1_NIATTr2_protein	Nicotiana attenuata strain UT	Coyote tobacco	Nicotiana	attenuata
XP_019260825.1	CHAIN	chain	1	891	(CC)(NBARC)(LRR)	NLR	CC-NLR	CNL	MAEILLTVVIKKAADIAGELISAQVSRYSKLPENTKWIEREMRHMQSYLKDAESKQARDERIKNMIKDIEEIARDVEDILDEFLPKVASKGGKSLGFFKKTFHAIPFGIAAFKFVSEIEKIKRRVHEIDRVRTTYGIMDTGASAEADGNWDFRRSFLYADEPDVVGLDKDCQSLEAKLLDAHLRYAVVSIVGMPGLGKTTLGKRIYRRLQGNFECSALVYISQEPRMRELLLSIARQVGLPEGRRDEELEFNLSTFLKEKRYLVFLDDIWNTSTWDGLKLVFPNNCKSGSRLIITSRNNNVGRYIGGEKSLHKLQPLDPENSWKLFSKMITTLQETTINPPELIDIARKIVGRCGGVPLAIEMTAGMLRARERTEPEWNGILKKIGLDDQDKFSKILTLSYTDLPATLKPCFLYFGLFPEDTQIYASDLINMWVAEKFLGSERGMDATDIGADYLNILVARNLIQVASRGFDGRIKSCRIHDLLHDLCITLAEESNFFQKVDSRGFGATTTRIRRVALHPRHITEYVTSNSEAPKIRALLCFTSDYQGIDQQHLQHMISRFRFLRVLSLEARYSWCSLPNEIVNMNHLSYIKLKGTFHGEFPSRVCYLETLLTLDIRGCLGTIFLPTSVWRMRQVRHILLGYTTNFISSFSLTRRFKNKNMSLPDKVDSINLQTLYNVQSEYLKPSWFSKFINLRRLKIRYISEEILRALMDADHVLQKLEKLCLGGNFDDRTSISIEAGAISSTYYTQTFNLSGYHYLTKLNIEHIPLKKLPNSEAFPPNIIKLTISAFTMTEDPMNTLKRLLKLKILKLRDFYYNSVKKLDCSGVDSFPQLELLEIEDCTSLQELIVDDMGMPKIKKIVVLNCPSLKKISGRLQCRLLEKTSDAKRRRK	GCF_001879085.1_NIATTr2_protein	Nicotiana attenuata strain UT	Coyote tobacco	Nicotiana	attenuata
XP_019261545.1	CHAIN	chain	1	959	(CC)(NBARC)(LRR)	NLR	CC-NLR	CNL	MYDSPLFFLLEILYESLKKEAEFLLNVPNQVQNIRAELNRIQCFLHDADAKKPEYETVRNWIADIREVAYDVENILEKYTHKIVLRKDRSIWKENIAIHNIGMETKDVMSRIDNIRRCMKTYVDIGIRTLGQGESSNSAAYEKSQWLTRSYSHLIDEDFVGLEEEVNKLVVELINEENDEFHGVFAICGMGGIGKTTLARKAYRHIYVQGHFQAFAWASISKQWQARDVLQRILTKLEPENRTQINMMMDDELVKELYTLQQSKKCLIVLDDIWSTNFWNSVRHAFPKGKGCSKIMLTTRKKDVCTHVDPTCFFFEPRCLDAEESWKLLHRKAFPRVNTPDLKIDLELERLGKEMVSECGGLPLAIIVLAGLLARRPKVDEWRRTRQNLNSHMSGESFEQDGGIHGVLALSYYDLPYQLKPCFLYLGNFPEDQKISARRLYQLWAAEGIISLEGEETEMMELGQYYLQELAQRYMVEVQLEETNGRIKSCRLHDLMRDTCLSKAKEENFLKTVSHQHCHKSMCCSSSAKAISTRAIRRLSITVDNDVQSYFSTNDKSFQHVRSAMFFPRRQTGGEGTAYPLPIFQGLCNNFTMLRVLHLEKFSFEDNLPKAIGNFVHLRYLSFRHSHFQRLPSSIGNLKYLQTLDLRVNFFSYLTMPNTIQKLKNLRNLYLPPSHQNTYKLQLSSLNQLDMLKNFDTQVSPFRDLFKLTKLQKLGAVFSLEFDEMEEIITHYLTLKTVSLKETSFRVYYRFHSEKELNILKLLIGCNHLRKLDLIGHISKLPEHHFFSQNLTKLTLRRSGLEEDPMLILQKLPKLFTLSLRGSAFIGKEMRCSSQGFPLLKTLQIQGLPNLESWRVETGAMPNLVHLEIDGCKKLEKVPDGLVCLTKLQEIIIIDMPETFQTRLQEIQGEEFYKVRFRKFFDMKKFPKTKPKMLLSGQIFGGLLQTIYPSTVPKEWKMP	GCF_001879085.1_NIATTr2_protein	Nicotiana attenuata strain UT	Coyote tobacco	Nicotiana	attenuata
XP_019261997.1	CHAIN	chain	1	850	(CC)(NBARC)(LRR)	NLR	CC-NLR	CNL	MAAESFLFNIANSILGKLGSHALQEFNLIWGVKNELNKLKKTLITIRDVLLDAEEQQIKNHELTNWLEELKDVLYVADDFLDEIQTYGQQRQRVKSKVGFLFSPFKMILFRYKMSHRIKEIRGRLDSIAADKAKFHLSERSIALEMKRDLTYSFILPSDVVGRRNESEEIVEVLMQENGFDECLSVVSIVGIGGVGKTTLAKLVYRDERIVKNFPLRIWLCASQDFDVIKLARNIVNLASGVSCDNFNVEQVHASLQDALREKRFLLIIDDVWSRDRSKWLELRSLLMVGARGSKVVVTTRSDYIASMMESVVTYSLKELPHEDCFSLFLKWAFRNGQERHFPNLTKIGEDIVKKCKGVPLAVKTLGSMLYATTDEREWLKVRDDEIWQLKQDSDDILPALRLSYNQLPYYLKQCFAYCSIFPKGQEIASIMLIQLWLAQGLIHSSNESQELEDVGVRYVKELCSRSLFEEVEAYDSFVTFKMHDLVHDLAVLVAQTDCCVIKNNTDSITEKVRHVTLFNYSPAEKSIPEILCKQNRIRTIFAPSEGFERYAALLVGKCISRFKYLRVLDLRHSSLETLPDSIGNMKHLRYIDFSGNNNIQMLPSNICKLPNLQTLRLVLCTKLQKLPRELGNLVSLRHLYLTTKEQNLPEKALGSLALLQSLSIFGCENLVSLFDGIQKLTKLRTLVIGDCPRLTSLPRGIVLLSALESFIIVNCEALMLSDWQDIQGLKRIRSLVIGGLPQLVDLPEWLKGDSSSLKFIRISTCPSFVALPAWLENVTALEKLEITGCPKLSSLPDSMTSLTTMRMLKIQKCPGLTRRCEKDTGEDWSKIAHIQEIHLNDIRIYSEVR	GCF_001879085.1_NIATTr2_protein	Nicotiana attenuata strain UT	Coyote tobacco	Nicotiana	attenuata
XP_019265434.1	CHAIN	chain	1	971	(CC)(NBARC)(LRR)	NLR	CC-NLR	CNL	MGMFLFSLHKEMSIDTSEDQVEMADSAVVFVLDKITSLLAEEATLLRGVKHDIQYIKDELERMISFLGVADALEEGDAEVKVWVRQVRDVANDIEDVLDESMLLSCDHHFHGSCCLIGKLVFSFRNIKAHHKLVIEIQTIKSRVRNTAEGHLRYRYKFNVPEQGSSSNHVYNTANDRRGDALLLEEGELVGIENPRQQLIRWLVEDNPTLKVVSVVGMGGSGKTTLIKKVYEDAAVKNYFNSVAWITVSQSFKVEEVLKDMIQQLYDEVKQPAPKGLSTMSSNRLKSIAKVFLQSRRYLLVFDDVWTIQAWEAIRYVLPDVNNGSRVIVTTRLFYVASFCSIETNDYVYELKPLSAEESWSLFCQKAFHGNVCPSHLESICRKILKKCGGLPLAIVSVGGLLATKNRTNTREWGMLNHSLGPELDSNDKFASMRIVLLLSFNDLPYYLKPCFMYLSIYPEDDLIERNTLIYRWITEGFVKQKEGRTVEDVAEGYLNELINRSLLHPVQYNDDGSMKLGRIHDLYRELILSKSRDDNFTATVDEQTKLWPEKTRRLSIHGTLGNLQVKRLATKLRSFLTFGVADPQSLSSISRVLGSSRMLRVLDLRRAPLEMIPETVFQLFHLRYLSLRNTSVRVLPRSIERLKQLEILDLKQTYVTELPVEILKLENLRHLLVYSHVSYSYLPYNCSPGFKALKGLGTLRALQKLVYIEATPGSDILREVGVLSELRRLCILKLTKEDGRTVCSSIEKLRKLESLNLKSVEEHEILDLSYMSSPPPLLQRLYLTGRIVQFPRWIQALHSLVKIYFRWTHLTDDPLKYLQDLPNLVHLEFLVGYTGEKLYFEQGKFQKLKLLNLDKLEGLRRVTIGEGAIPLLEKLVIQRCTLLESVPIGIEWLLSLKILELFDMSDEFIMTLCPDKLGADSWKVSHIPEVYYTYWRDGCWMVHSLKEKCKNQISSHSGAVTRTYGRRNSL	GCF_001879085.1_NIATTr2_protein	Nicotiana attenuata strain UT	Coyote tobacco	Nicotiana	attenuata
XP_019267698.1	CHAIN	chain	1	861	(CC)(NBARC)(LRR)	NLR	CC-NLR	CNL	MVDAIVSFAVQKLGDFLIQEVALFRSLREDVQWLRNELLFMQSFLRDAEQKQVEDKRVQQWVFEINSIANDAVAILETYISVAEESDDHGFASRLKTCACICRKETKFYNISKEIQSLKQRVIDISRKRETYGIRDINNAGEGPSNQSAMVRTLRRTTSYIDDDHIFVGFRDVVESLLAELLKAEPRRSVISIYGMGGLGKTTLARNLYNSPTVVSSFQTRTWICVSQEYNTKDLLRNVIKSIQGRTKESLDLLEKMTETDLEIHLQDLLEERKYLVVVDDVWQREAWESLKRAFPNSKKGSRVIITTRKEDVAKRADNRGFVHKLRFLSKKESWKLFCRKLLDVQAMVPAMEELAKDMVIKCGGLPLAIVVLSGLLSHKRGREEWQKVKDHLWQHMKDDSIEISYILSLSYNDLSTSLKQCFLYFGIFPEDSMVGVEKIMWLWMAEGFIPRGEERMEDVAECFLNELIRRSLIQVVDTFWEKVIKCKIHDLVRDLAVQKALEVNFFDIYDRRKHSISSLSLRHVIHGQAQRYLSLDFSNLKLRSIMFLDRDFGKLDLLKFRNVFQHLYVLNLDLTICHGTKLPDAIGSLYHLKFLSLIGPDQINLPSSISNLKNLQTLINLFDDGSGSKAYGSLPPETSNLIKLRHLIAFYSQPLQLSKLTSLQVLKYICCDQWKDFDPVGLVNLGELDMRNIKKSYSLNNISSLKNLSTLILGCASGESFPALEYLTSCQNLRELWLDGRIEKLSQFPSSITMVVLLYSKLIEDPMPMLGMLPNLRNLDIVEAYEGKEITCKGNSFSQLEFLRLDSLWNLERWHLATNAMPLIKGFGIHDCPKLKEIPKRMKEVAFLDRLKPIPVEFWI	GCF_001879085.1_NIATTr2_protein	Nicotiana attenuata strain UT	Coyote tobacco	Nicotiana	attenuata
Nbe.v1.s00010g01330	CHAIN	chain	1	873	(CC)(NBARC)(LRR)	NLR	CC-NLR	CNL	MAAYVALTSLMGTIEQLQLLQSNLDLLDTHVESLNLLYEKVDSLHEFLDHFNDEQTKNLHAKVRQIANEAEDEVESQMKVVIDEQHDRLHQKESLESLFEILQRGIENVDSLKEELIKHSQNNTLQAGNPSLGDSSSSRLHASTLENDMVGYNTEQENMLSQLTSGSPELEVISVTGMGGIGKSTFAKKLFSHPSILSFFDIRGWITVSENYSYRGILLGLLIDANIGKEEDLDKKNDSDLAVCLKQSLMGRRYLIVVDDIWSKNAWDEIRLCLPEDGKRSRVLLTTRDAEVAHYASSPKDPFRMHLLDQEDSWNLFYRNAFIEKGFAIEFEDIGKEVAKNCNGLPLMIAVVAKVLSSKRTLDEWTKVAESVSSLAEVDAYQQCSGVLALSYNHLPSYLKGCFLYFGLYPKASEISVEKLVRLWIAEGLLKVRGMEGLEEVAASQLSYLIDKSLVIISKRSMDGKIMTCMIHDLVHDFCLKEADSQNLLYIVNTDIDGPLWVIPEGCRWVSQQSRGLYFSRRFPDLAYCKLRSFSVNSRTVILDVERCHFKLLRVLDLENKMILDLPVAIQDLVLLRYLALRISRSGQFPISKLLNLQTLVVRPHPTDTSLWKMYSLPNGIWKLFQLRHLHCWCMYLDTPQTVSENEVKNVVLENIQTVSGLIPSCCTKEIFEAIKKVKKLEIAGKQEDFQSEVGWHNNLKYLKELEALNVTVLHGFISNWLPCLINPSSGSFPPNLKTLTLSRTCLPWNCINIFNKLPNLEVLELKNLAFSGNVWEITEMGFPKLKCLLLENLYLKYWRATDDYFQCLERVCIRECKLLKEIPEGFADSVTLQLIELHKCRRPLITFAKQIQEKHEELGNNMLKVYVFGSSK	Nbe_v1_protein	Nicotiana benthamiana¬†lab strain	benthi	Nicotiana	benthamiana
Nbe.v1.s00010g01350	CHAIN	chain	1	875	(CC)(NBARC)(LRR)	NLR	CC-NLR	CNL	MAAYVALTSLIGTIQQLQLLHSNLNLGDTSLKSLNLLYEKVDSLHELLDNSDAEQTENLQAEVKHIANEVEDEVESQMQVVLDEQHDGLHQQEALENLFEILQRAIEKVDSLKEGLIKHSQNNNLQAVNSSLCDSSSPRFHAPTLENDMVGYNIEQADMLRKLTGGSAPLEVISVTGMGGIGKSTFAKKLSSHPSVLSFFDVRGWVTVSEDYSFRKTLLGLLKDANIAKEEELENKSDQVLADRLKKGLKGRRYLIVVDDIWRKEAWDDIRLCLPDYGIRSRVLLTTRDVEVAQYASSSKDPFRMHLLNPDDSWNLFYQKAFAENCFPVEFENVGKEVAINCNGLPLMIAVVAKILSSKRTLDEWRKVAQSVSSLADVDAYRQCSGVLALSYNHLPSYLKGSFLYFGLFPKASEISVGKLIRLWIAEGLLKVKGMERLEKVAASHLDYLIDKSLVIVSKRSMDGEIMTCLIHDLVHDFCLREADRQSLLYIENTDNAGPGLVFPQGCRWILRKSERSTHFSSQSYNLDHSKLRSLSLYHSDRYLNIAHFHFKLLRVLDMEENRFFDFPIAILDLVSLRYLALTFKRSGQLPISKLLNLQTLTVRPLSYISDWSVSLPNEIWKLSQLRHLHCWCMYLESPQTVSGNKVKHLVLENIQIVSGLTPSCCTKEVFEGIKKVKKLEIAGKAEEFHSKKGWETNLKYLKELEALNIAVWHRLAMFNSNAMPRSINPCPGSFPPNLKKLTLSGTCLPWNCMSIFSKLPNLEVLELKDHAFVGIEWEVTEMGFPKLKFLLLEHLFLSYWTATDDYFQCLERVYIRDCVYLQEIPEGFADSVTLQLIELHKCCLSLVIFAEQIQEMHEELGNNLLKVYAFESCK	Nbe_v1_protein	Nicotiana benthamiana¬†lab strain	benthi	Nicotiana	benthamiana
Nbe.v1.s00020g00780	CHAIN	chain	1	1379	(CC)(NBARC)(LRR)(LRR)	NLR	CC-NLR	CNL	MITLKFLLLFERTHLPYTLQLSEMEIGLAVGGAFLSSALNVIFDRLAPQGELLKMFQRGKHDVRLLKRLKMTLLGLQAVLSDAENKQTSNPYVNQWLNELRDAVDSAENIMEEINYEVLRVKVEGQHQNHAETSNQQVSNLNLCLSDEYFLNIKEKLKDTIEILEELEKQIGRLGLTGYLDSGKQGTSTKQDTSVVDESEIFGRQNEIKELVARLLSVDKNGKSLRVIPIVGMPGVGKTTLAKVVYNDEKVKDYFDLKAWFCVSEPYDAFRITKGLLQEIGSFDLKDDSNLNQLQVKLKESIKGKKFLIVLDDVWNDNYNAWDDLKNLFVLGDAGSRIIVTTRKESVAKTMGNEQISMDTLSSDVSWSLFKRHAFDNMDPKEHLEHVEVGKQIAAKCKGLPLALKTVAGLLRPKSEIEEWRHILRSEIWELPDNGILPALMLSYNDLPVHLKQCFSYCAVFPKDYLLVKEQVIQLWIANGLVQRLQKDKIIEDSGNKCFLELRSRSLFERAPRSSQGNTEKFLMHDLVNDLAQVTSSKICINLEDNKGSDMLGRCRHLSYSMGYGGEFEKLKPLYKLEQLRTLLPIYSFKPYGAFSLSKRVLHNILPRLTSLRALSLSRYGIVELPNVLFIELKLLKFLDLSLTKIKQLPDSICELYNLETLLLSSCEFLEELPKKMQKLINLRHLDISDTPCLKKPQHLSKLKSLHVLLGAKFLLGDHSGLRMDDLGELHNLYGSLSILELQNVADKREALKANMRGKEHIEKLSLEWSVSTADSSQNERDILCELHPNPNVKELKINRYKGTNFPNWLSDHSFSELVELSLINCNDCYSVPALGQLPSLKFLTIRGMHRIIEVTDEFYGSSSSKKPFNSLERLEFDEMLEWKQWHVLGNGEFPTLDKLSIVNCPKLIGKLPENLCSLTCLTISNCPELNLETPIQLSSLKEFKVEGSPKAELFFQGMKEIVELYITDCNSLTSLHFSILPNTLKKLEIKRCGKLKMESSVGDMISIGSNLFLEKLDLEGCDSINEISPQLVPQARYLRVSSCRNVTRLLIPNGIEELRIEYCENLEILSVAQTTSLHTLKIIRCENLNLLPEHMKELLPSLKNLDLHECPKIESFPEGGLPFNLEVLWIDYCKKLVNGRKEWGLQRLPCLTELSIHHDGSDEEIPADENWELPSSIRSLSIINLKTLSSQILKSLTSLQYLYTQNLPQSQSLLEEGLPSSLSKLRLYFHDELHSLPIESLRRLTSLQRLDIMSCRQLKSIPESALPSSLTELTISRCDNLQSLQVKRKPSFLSLLPICHCGNLQPLPESALPSSLSKLNIWDCPKLKSLPVKGMPSSISRLDIAECPLLEPLLEFEKGDYWTNIAQIPTIKVDEEYR	Nbe_v1_protein	Nicotiana benthamiana¬†lab strain	benthi	Nicotiana	benthamiana
Nbe.v1.s00020g00790	CHAIN	chain	1	962	(CC)(NBARC)(LRR)	NLR	CC-NLR	CNL	MEIGLAVGGAFLSSALNVIFDRLAPQGELLKMFQRGKHDVRLLKRLKMTLLGLQAVLSDAENKQTSNPYVNQWLNELRDAVDSAENIMEEINYEVLRVKVEGQHQNHAETSNQQVSNLNLCLSDEYFLNIKEKLKESIEILEELEKQIGRLGLTGYLDSGKQGTSTKQDTSVVDESEIFGRQNEIKELVGRLLSVDKNGKSLRVIPIIGMPGVGKTTLAKVVYNDEKVKDYFDLKAWFCVSEPYDAFLITKGLLQEIGSFDLKDDSNLNQLQVKLKESLKGKKFLIVLDDVWNDNYNAWDDLKNLFVLGDAGSRIIVTTRKESVAKTMGNEQISMDTLSSDVSWSLFKRHAFDNMDPKEHLEHVEVGKQIAAKCKGLPLALKTIAGLLRPKSEIEEWRHILRSEIWELPDNGILPALMLSYNDLPVHLKQCFSYCAVFPKDYPFVKEQVIQLWIANGLVQRLQKDKIIEDSGNKYFLELRSRSLFERVPRSSQGNTEKFLMHDLVNDLAQVTSSKLCINLEDNKGPDMLGRCRHLSYSMGYGGEFEKLKPLYKLEQLRTLLPINNICGPTLSKRVLHNILPRLTSLRALSLSRYEIVELPNVLFIELKLLKFLDLSLTKIKQLPDSICVLYNLETLLLTSCEFLEELPEKMQKLINLRHLDISDTPCLKKPQHLSKLKSICVLLGANFLLGDRSGWRLEDLSELHNLYGSLSIRQLENVADRREALKANMRGKEHIEKLSLEWSVNIAASLQNDRDILGELHPNPNTKELEINGYRGANFPIWLADHSFSELVELSLSNCKDCYSLPALGQLPSLKFLAIRGMHRITELTDEFYELNLETPIQLSSLKEFKVEGSPKAGVLFDHAGLFFQGMKEIVELYITDCYSLTSLHFSILPNTLKKLEIKRCGKLKMESSVGDMISIGSNLFLEKLDLEGCDSINEISPELVPQARYLRVDSCTLQGF	Nbe_v1_protein	Nicotiana benthamiana¬†lab strain	benthi	Nicotiana	benthamiana
Nbe.v1.s00020g00810	CHAIN	chain	1	1419	(CC)(NBARC)(LRR)(LRR)	NLR	CC-NLR	CNL	MPNASSLFIVARVPNQRLRSILINGYDQSSREFYKSLQISTLSRIYKRSLERTHLPYTLQLSEMEIGLAVGGAFLSSALNVIFDRLAPQGELLKMFQRGKHDVRLLKRLKMTLLGLQAVLSDAENKQTSNPYVNQWLNELRDAVDSAENIMEEINYEVLRVKVEGQHQNHAETSNQQVSNLNLCLSDEYFLNIKEKLKDTIEILEELEKQIGRLGLTGYLDSGKQGTSTKQDTSVVDESEIFGRQNEIKELVARLLSVDKNGKSLRVIPIVGMPGVGKTTLAKVVYNDEKVKDYFDLKAWFCVSEPYDAFRITKGLLQEIGSFDLKDDSNLNQLQVKLKESIKGKKFLIVLDDVWNDNYNAWDDLKNLFVLGDAGSRIIVTTRKESVAKTMGNEQISMDTLSSDVSWSLFKRHAFDNMDPKEHLEHVEVGKQIAAKCKGLPLALKTVAGLLRPKSEIEEWRHILRSEIWELPDNGILPALMLSYNDLPVHLKQCFSYCAVFPKDYLLVKEQVIQLWIANGLVQRLQKDKIIEDSGNKCFLELRSRSLFERAPRSSQGNTEKFLMHDLVNDLAQVTSSKICINLEDNKGSDMLGRCRHLSYSMGYGGEFEKLKPLYKLEQLRTLLPIYSFKPYGAFSLSKRVLHNILPRLTSLRALSLSRYGIVELPNVLFIELKLLKFLDLSLTKIKQLPDSICELYNLETLLLSSCEFLEELPKKMQKLINLRHLDISDTPCLKKPQHLSKLKSLHVLLGAKFLLGDHSGLRMDDLGELHNLYGSLSILELQNVADKREALKANMRGKEHIEKLSLEWSVSTADSSQNERDILCELHPNPNVKELKINRYKGTNFPNWLSDHSFSELVELSLINCNDCYSVPALGQLPSLKFLTIRGMHRIIEVTDEFYGSSSSKKPFNSLERLEFDEMLEWKQWHVLGNGEFPTLDKLSIVNCPKLIGKLPENLCSLTCLTISNCPELNLETPIQLSSLKEFKVEGSPKAELFFQGMKEIVELYITDCNSLTSLHFSILPNTLKKLEIKRCGKLKMESSVGDMISIGSNLFLEKLDLEGCDSINEISPQLVPQARYLRVSSCRNVTRLLIPNGIEELRIEYCENLEILSVAQTTSLHTLKIIRCENLNLLPEHMKELLPSLKNLDLHECPKIESFPEGGLPFNLEVLWIDYCKKLVNGRKEWGLQRLPCLTELSIHHDGSDEEIPADENWELPSSIRSLSIINLKTLSSQILKSLTSLQYLYTQNLPQSQSLLEEGLPSSLSKLRLYFHDELHSLPIESLRRLTSLQRLDIMSCRQLKSIPESALPSSLTELTISRCDNLQSLQVKRKPSFLSLLPICHCGNLQPLPESALPSSLSKLNIWDCPKLKSLPVKGMPSSISRLDIAECPLLEPLLEFEKGDYWTNIAQIPTIKVDEEYR	Nbe_v1_protein	Nicotiana benthamiana¬†lab strain	benthi	Nicotiana	benthamiana
Nbe.v1.s00020g02710	CHAIN	chain	1	1785	(CC)(NBARC)(LRR)	NLR	CC-NLR	CNL	MELSTIYWYTWPTDLVGEFCVGVHDECHYRILKMEARFLKCILRVLTEYSLPESLKNHFFFINNQVSDTSTICCNYKNNRLSDGRIGIVSNLVRKAIQPKIREILVLLWKSRKPWGTYCVDMFSIVSLTLEDLVDCMADRLAPDLLEKMKSLSFKLTFERRFRWSIRDGFANRENNIDIWLQFTSDISYSVACLNCLYRLDDIPEEIAQGLERYLSSLIRRCEDAIQIDAREVLTLLHKALELLLTFDTSINDFPLYFVDFVLDSVVELCNSKKNSKFPAKGLSETLQYLGASIANRLTQSTENVKLKGQEAIRRIDVLRAEVMEKEVGGTNHSFAIHPKSIQDLCTHYSRREQKLMIDPFMCMKWLEKHGEIKIRHVALELNIRLQYLQFILKTWPSGQEEFNLLYQTMKTIGTNIHEACINAKYGRVDFALSILESQLSSILKDYDLREEVEYAHYLLSSSADSRPIYFLKAWLATAPMSTQLAIEFISTLLLNLKCLVIYRLKPKATVKREMEIFEVKLSFLRGFLKLTSIFFIKSERLENLVARIIDLVGEAECISYWCYPEKLSKWMEHETIHAISDLLRRMKSFEAEMRDYYLIALEASHSSQSEYRTPYINELVVAVVDSLVDNFMELADKGSASLISKALRIETIHQDQSFLINLLKDLRGRCSENIKFDDLLTYVKAQSDKMNQAAPSVPLDLMKEEEVSTQVASSLLQLTVIIKLIKAEFFLMDLQQSIPNSAVSWKDEIPILSEDLKALTTIAIDVLWQCDCHSRNVEALSDSFEHVINVCDITNVTEHMDEMLIHGPFELSVKVKLIKSDISLRKLLKNRINIVDPVKDNFDNLLMDLEFLGTLLLDLPKQYAKQERRNHLLSCVDVVAAEIDTIIESHCSKNDVEGMEGIMDLQLSDVLQKIKLIKAEDREICPKIPKLSRTNFPMTDGLGFLDLLVENLAEILNFKGDRIVLLKRQIEMIQREFKFLREFLEKIAQQRNEHVELRSIWEKVVGVAYEVEYIIDSYVSNGGGTIWHHTFSDIVEDIKLIKGRVIKISTGDLYGSRTHSLGEISRISTHIEKPTINEAVVGFEDVLETLKQRVIGGSPGLDVITIFGMPGLGKTTLAKKVYDDCKAVNHFDVCVWCCISERYEKKSLLIDILQQINIALPKNVEEKSEGDLADLLRKSIMGRRYLIFMDDIWTIEAWDDIKTPFRDDKQGSRIILTTRHAEVASYAKCTTDPLRLRFFHNQESWMLIVQKLFQDQQCPPELVDVGKRIAEKCQGLPLSVVLVAGLLGKIEAKEDGWLQVAESLSTTTVGDSSSRGIIELSYMHLPEYLKPCFLYFGGFMEDEEIPVSKLTWKWIAEGLVRKHKPKSLEDIAEEYLVDLISRSLVMDAKMRYNGRVKSCRIHDLLHEFCQNKAKEEKFWQYVYSDQAKDSPDIDLQDLERRRMLVTPDGRFASLSLVGSPVRSLLLMKANNVETNVSFIKCFRLLKVLDLERINLLDTFPDEIEQLIHLTFLAVRTGMTSIPAWIYKLEKLETLLIKGLRGEITLPDSLWDMARLRHVHINDRAAFGFTKEVIENSSKLDDLETFSTPSLAYGDDMEKMMRKFSNLKKLKCRFLESVYYSMKLRKDCIRFPILDFLVHLESLKVFSNGKKLSQPCEFKLPVNLKKLTLSNFRLPWKEISIIARLPNLEVLKLLLKAFEGEKWKVKDDEFPALKALKLDDVVISQWDVSDDAFPSLEKLVLQRSFPSLNRPSKFRIHKLMTWEMVDSKSLSSKFRSTLAKILHCS	Nbe_v1_protein	Nicotiana benthamiana¬†lab strain	benthi	Nicotiana	benthamiana
Nbe.v1.s00020g03780	CHAIN	chain	1	1394	(CC)(NBARC)(LRR)(LRR)	NLR	CC-NLR	CNL	MSSAHTSTPGVSDDKYRNYAVVAGLVTGVGALAGTFYRRARLKKYTTEEFLILSEMDIGLAVGGAFLSSILQVLFDRLAPQGELLKMFRRGKHDVLLLKKLRRTLRGLKIVLNDAENKQASNPNVSEWLNELRDAVDSAENLMEEINYEVLRVTVEGQYQNLADTSSQQGSDLNLCLSDTFFLYIKEKLVDSIETLEELQKQIGCLGLNDHLDSGKQETRRLSTCVVDEFDIFGRQNEINILVDRLLSDDAKEKKLTVIPIVGMAGVGKTTLAKVVYNDEKVKQHFKLKSWISVSEPYDVFRITKGLLQEIGSFDLMVDNNLNQLQIKLMESLKGKKFLIVLDDVWNDNYNDWCDLRIPFAQGGNGSVIIVTTRKESVALMMGIGPINVGTLSTEVSWPLFERHAFENRDPKEHPELEEVGKQIAKKCKGLPLALKTLAGLLRSKSEVEEWRRVLRSEIWELPDNRILPALMLSYNDLPVHLKLCFSYCAIFPKDYPFCKEQVIQLWIANGLVQQLQKDETIEDLGNQYFLELRSRSLFERVQESSKRKVEVFLMHDLVNDLAQMASSKLCINLEDNEGSHILEKSRHLSYSMGYGDFEKLKPLHKLKQLRTLLPISFELDNSFPLSKRVLNNILPCLTSLRALSLACYEIEELPNVLLIKLKLLKFLDLSLTKIRKLPDSICVLYNLETFLLSSCYYLEELPLQMEKLINLRYLDISNTSRLKLLLHPSKFKSLHVLVGAKFLLDGCSGSRIGAMGKLHNLYGSLSILELQNVVDRREAAKANMRDKNHIEKLSLEWSESMADSSQDERDILDELHPNRNIKELQITGYAGTKFPNWIADHSFLKLVKLSLSNCKDCDSLPALGQLPSLKFLAIRGMHKIVEVAEDFYGNLSSNKPFKSLEKLEFARMLEWKHWHVLGNGDFPTLQDLSIFDCPKLIGKFPQNLCSLTRLIISKCPELIMETPIQLSSLKKFVVVGSPKVGVLSDHAELFASQLQGMKQIVELCIDHSDSLTCLPISSLPSTLKKIRMRRCQKLKLETSISQMISRGSNMFLESLELDACDSIDDISPELVPRARYFSVESCHSLTRLLIPNGTEHLRINECENLEILLVACMTQTMPLRKLYIFNCEKLKSLPERMEELLPYLKELLLQNCPEMESFPEGGLPCSLEVLEIHNCKKLVNCRKEWDLQRLPCLTDLTIYHDGSDEEILAGENWELPCSIRSLKVDNLKTLSCQVVKRLTSLECLFIVNLPQIRSLLEEGLPSSLSELYLYRHHELYSLPTEGLRHLTSLRFLEISSCYQLQSLPESTLPSSLSVLNIWDCPLAESALPSSLSKLSIWTCPNLQSLPVNGMPSSISRLSIHNCPLLKPRLEFEKGDYWPKIAHIPTIKIEEEYL	Nbe_v1_protein	Nicotiana benthamiana¬†lab strain	benthi	Nicotiana	benthamiana
Nbe.v1.s00020g26930	CHAIN	chain	1	872	(CC)(NBARC)(LRR)	NLR	CC-NLR	CNL	MADTAVDFVIDNLKQLLRDNTYLIAAIVDEVNPLLAELQNLHAFLKQATKSRSRNEILKHLVKELSIAVNEAEVSIDKFVIEAKLHHNKGIKKMFDFGHVMKARQCAIEIKSTKEKLKEIRRENAYHIQFDDHQSVKDQELIRKVPLPEEDDVVGFDEEATEIINRLCKGSDEIEIIPIVGMPGLGKTTLANKIFKDARVQYEFVSQIWVYVAQSYNRREVFLNIISKFTRNVKQFEYEAEEDLATAIREFLGKGGRYLIVLDDIWTLEALNELKIAFPNNHKGNKIMLTTRNSSLAYRCNNYPHKLKFLTESECWLLLKKKVFRKDKCPLEFEELGRGIAKKCMGLPLATVVIAGSLIGRCTERDWHQVHQSVGEHIIYRDYSIPKKLVQMSYDSLPFNLKVCFLYLGAFPRGSEIPVWKLVRLWIAEGFIPEQRPFTLESVAEEYLNELINKNLLMVMQRASNGQTKTCRVHDMLHEFCRLEASEENIFQEIKLGVEQSFPRNQELATYRRLCIDSSVVEFISRKPYGEGIRSLLCFSSGKITKPAPDTGTIPKAFPLLRVLDVESILFSKFQKQFFQLYLLRYIALSSASLAFIPKYIEDLWNLQTFIISTQQTTLHIQADICKMQQLRHFHTNIPAKLCRSAAIETNKPTSVHGTLQTLSIIEPESCTEYVFARCQNLKKLAIRGKIEVLLQANRVGPFLNDQNLKCLEKLKLVNDLSAGGKLHLPSENIFPNSLKKLTLFGTGLDWNEIGRLGKLEVLEVLKLKENAFTGELWESTVGTFPSLKVLLIERSDLVSWKASSEQFPRLVRLVLRSLHKLEEVPIELAKIRNLQAMELENTTRNAAESAREIKSCSVCTGFKLSIFPPDL	Nbe_v1_protein	Nicotiana benthamiana¬†lab strain	benthi	Nicotiana	benthamiana
Nbe.v1.s00020g27020	CHAIN	chain	1	880	(CC)(NBARC)(LRR)	NLR	CC-NLR	CNL	MADLGLSFLIENLKQLLRDNEELIIGIKDAVESLLEDLKEFDVFLKKAAAYNSENKIVKELVKRIRTVVNAAEDAIDKFVIESKLHKDRGVSRFVDLTHYKRVRDVASEIKAIREKVKEIRRTEVYALQNEDLFVRGGQERKSPVVEEDDVVGFDEEVRMIINRLFEGSDSLEVIPIVGMPGLGKTTLANHIYKHPEVGYKFYTRIWVYVSQTYRRRELFLNIISKFTRNTKQYHDRPEEDLADEIREFLGKSGKYLIVLDDVWSGEAWERIRIAFPENNKGNRVLLTTRDSKVAKYCSHIPHDLKFLTMDESWILLQKKVFNKDKCPVKLEQPGKSIAEKCRGLPIAIVVIAGALIGKDKTTREWEQVDKNLSEHIINVDSMNCKKLVQMSYDSLPYDLKACFLYCAVFPGGLEIPSWKLIRLWIAEGFIQHKSDLSLECKAEENLNDLVNRNLVMVMQVASDGHIKTCRVHDMLHEFCRQEAVKEENLFQEIKVGAEQYFPGKRELSTYRRLCIHSSVLDFISTKPAGEHVRSFLSFSSKQIVLPSVDIPTIPKGFPLLRVLDVESINFSRFSKEFFQLYHLRYIAFSSDFIKVLPKRIGELWNVQTLIINTQQRSLDIQANIWNMARLRHLHTNSSAKLPVPIARKNSKVTLVNQSLQTLSTIAPESCTEEVFARAPNLKKLGIRGKIAVLLEPNTSTSLKNVKKLEYLESLKLINDSIQTGKELHLPPAYIFPTKLRKLTLWDTCLGWNDMSVLGQLEHLEVLKLKKNGFMGECWEPKVGGFSSLLVLWVERTNLVSWNASADQFPRLKRLVLISCDRLKEIPIGLADIRSLQAVELYNSTKTAVISARELQDKKDKQPQGTEKTGFKLSIFPPDL	Nbe_v1_protein	Nicotiana benthamiana¬†lab strain	benthi	Nicotiana	benthamiana
Nbe.v1.s00030g10310	CHAIN	chain	1	929	(CC)(NBARC)(LRR)	NLR	CC-NLR	CNL	MAEVLVSIVLDQLANFIVEQVKGQVDELRMAIGIKKEIQNLSMKLKMIKEALDDAEKRRVKDNNVKHWLEILEDFSYDTDNVLDEWKTRILQQETERNEAGITAASIPRKKVSCFFLPSCFTFKKLEVNRDIVRKIKELDVKLEMIASEKDQFNFVVNANGVVSDQDVFKRVMTTGIVDESEVHGRDSDKDVVISKLLENCDQENGFLVVSVVGTGGIGKTTLAQIAYGDEKVKGHFDERIWICVSDPFDEVKVAKAILESLTKSSPNLSQLHMLLERIEECVSKKRFFLVLDDVWSEDYSKWEPLKNSLKNGARGSRILVTSRSERVVGVMGSSYMHRLGQISDSDCWSLFSRIAFSGRNKKDFESLEDIGKRIVRKCKGLPLAAKTMGSLLRFKDTEEEWQTVLDSEIWELEEVAVDLFPHLYLSYDDLPPILKRCFSYCAIFPKDAVINVNRLIRIWMAQGYLSTVENNQQEVKGREYFMNLATRSFFHELKKDDKNASVIISCKMHDIVHDFAKFLAKNDCYSIKGTEAAETKADVLSVRHLCWESTDSTVNPTSICDIGKIRSLFAEHLHAKELPRDLLKGLKCIRVLNLHGCLMQELPEEIGNLFHLRCIDLSSSQVKDLPEAICRLCNLQTLDLHGCKNLSRLPQQIGKLLNLRHLITTDMPKLESFPQGIGRLTQLRTLSDFVVGKGSSKLGYIGKLNQLQGYLSVHVIDNLNSAEDLVEAEKAELRSKKYVKELRLNFYWTSEVKMDVMEALIPTPNLRSLTISGYRGTQLPTWITLSLSNLRVLTLSECFNCNFLPALGKLPFLEILWVRLMDELKHVGNEFLGLPGTIASFPKLKKLTFSYCSEWEEWTDLKPEVVCSVMPILKELELYCCEKLNSLPYCLLQRLSSIESLKIKMCPYLELEWTKISHIQNIETGNGI	Nbe_v1_protein	Nicotiana benthamiana¬†lab strain	benthi	Nicotiana	benthamiana
Nbe.v1.s00030g35230	CHAIN	chain	1	617	(CC)(NBARC)	NLR	CC-NLR	CN	MTTIEQVLQFNPSMISECRGSIDSLYGTLSFLQAFLEDTRSQFNNQEELKSLEKKIRYAGYKAEDTVDLSLRRIHLANTEHDQNNTRCKLYEELQQITEVMDSIRVRVMKFKNDQLNNQQDIKDLSAIPSSRLRSSGHVLDEENTVVGMEDDFDIIRDQLFGQTPELNIVSIVGMGGIGKSTLARSLFDHPSVYHRFDISSWVTVSQACVAKEMLLDVLSFGTPGGKAMYCNMSEDELLDQVHRKLKRKRYLIVLDDMWTIEAWDQVRRSFPDDGNGSRIMITSRLFEVANCAGNGFPPHHMPFLSLEDSWKLLSLKVFGKEDCPPQLEEVGKQIAQQCRGLPLSVVVTPGLLSRTNRTYDDWKQISDNVNSHICSTSEHCLAILALSYNYLPCSLKACFLYMGVFPEDADISADKLIIIWVSEGFLKRMSNKKPKEVGEECLEELVSRSLVMVNSRGWVSRKIISCRIHDLIRLICLREGKDEKFFHVINECHEVSSEGVESEHRLFLYEDAVQNQNLGLEKGTLDSVRTISCTHKPHASLVDYQCYKVVDSRFQLLRVLDVLLIYFLQFPTEITQLVHLRYLALATSISVPASISNLWNLQTLIVHSKANELSWP	Nbe_v1_protein	Nicotiana benthamiana¬†lab strain	benthi	Nicotiana	benthamiana
Nbe.v1.s00030g35270	CHAIN	chain	1	857	(CC)(NBARC)(LRR)	NLR	CC-NLR	CNL	MADAVLSFLVENLLQIISENVKLIAGAKGQLELLVEEVKTFIAFLDEAAKTQSDNKLWKQFIKDIRITVYKAEDIIDKFLVQAKLHADKNIVKRGLDYDYAGAVKDLGEQVAIVLKKVPHLEDAEVVGFDKEAETVIKRLVEGSDELEVIPVVGMAGLGKSTLAIKIYNDSKISYEFFSNIWVYVDQNYKLKEVLLSILKSFTKQMNIYQDKNENDLYKIICDFVSKGGKCLIVLDDVWNPEVVDSVMKVLPKTKKGHRIMMTTREGRVAKYANENPHNLKFLEHDESFELLEKRVFGSRSCPPELVAHGKIIAEKCSGVPLAVVVIAGALRGRTSEGEWQIVEQNVGKYLIDKNDPTSNCLKFVEMSYSRLPEDMKACFLYCSAFPQGFEFPAWKLIRLWISEGLIISNLPGSTLENIAEYILNDLVNRNLLIILEKKADGKIKTCRLHDMLHMFCKVKATDEGLFQEVGEKPDQVGLGIPEQDTCRRLCIQLSILDEFISTRPMTEHIRSFLCFSSKQKETIELTTGNIRNLHKAFPLIWVLEVERIKFGFSKDFNALFHLRYISISGDFESIPQAFGKFWNLQTVILNTSTSKGILDIKADIWNMLRLRHLHTNVPAKLSSPSSTPTSKHSCLQTLSKVAPESCRKNVLARACNLRKLCIQGQMVSFFETSKGGFSNFGELKCLEHLKLLNDVLSKDLHLPPTFLGFLRNLKKLTLSKTQFEWSEANRLAQLECLEVLKLKENAFIGPSWESDIGGFSLLKVLWIDRADLKSWKVSNAQFQNLKNLVLKSCVELEAVPIVLADVRSLQEMRLENTIKEIKSANEIELKKQQVPQSSKFKLTIFPPESTDSKATQ	Nbe_v1_protein	Nicotiana benthamiana¬†lab strain	benthi	Nicotiana	benthamiana
Nbe.v1.s00030g35280	CHAIN	chain	1	881	(CC)(NBARC)(LRR)	NLR	CC-NLR	CNL	MADAVVNFLVENLLQLLTENVKLIGSAKGELENLLKEVQHLKGFLDDAAKLPSDSEQWKVLVEEIQKTVHTAEDAVDKFVVQAKLHKEKNKMARILDVGHLATVRNLAAEVKGIHDQVKELRLNNQALQARPTLELPKKGSSETTQQGPALEDDEVVGFDEEANKVINRLVKESKDLDIIPVVGMPGLGKTTLARKIYKDPKLSYEFFGVHWVYVGQSYKIKDVFLNILKFFTRRTEDYQHEDADALAKVIAGFINKGGRCLICLDDVWETKVIDYVKTIFPENEKGHRVMMTTRNKVLATYANSDPHDLKFLTPKESFELLVKRVFGKKPCPKDLVGHGESIAGKCGGVPLAVVVIAGALRGRPNTSDWIRVERNVVQHLFTNSEESCLKFVEMSYDHLPQEVQTCFLYCGVFPRGFDIPSWKVIRLWIAEGLIKPQESYTLEEIAEFYLNDLVNRNLVILQQKRSDGQIKTCRLHDMLHQFCKKEASNKWLFQEVSLTPDQAIPIEDPNKSRRLCIQPSNLKDFLSKKPSAEHVRSFYCFSSKEKQICGLTPNDIKLIHKAFPLVRVLDVESLKFLFSKDFNQLFHLRYIAISGDFNAIPLTFGKFWNLQTLILNTSTSESTLDVKADIWNMLQLRHLHTNIPAKLQPPTATTSGKASCLQTLCMVAPESCEKEVLAKACHLKKLSIRGQMAAFLGAYKGGINNLVELKCLEQLKLLNDVLYMNKAPHLPQTFSQLVRTVKKLTLTNTRFAWSEADKLGQLESLEILKFKENAFAGDSWKPKMGFSALRVLWIERAEFETWEASEINFPVLRNLVLMSCDKLETVPFELANISDLYEMRLENTSKAVISAKAILESKTAKKIKFNLTIFPPEAGSKATQ	Nbe_v1_protein	Nicotiana benthamiana¬†lab strain	benthi	Nicotiana	benthamiana
Nbe.v1.s00030g35290	CHAIN	chain	1	881	(CC)(NBARC)(LRR)	NLR	CC-NLR	CNL	MADAVLNFPVENLLQLLTENVKLIGSAKGELENLLKEVQHLKGFLDDAAKLPSDSEQWKVLVEEIQKTVHTAEDAVDKFVVQAKLHKEKNKVARILDVGHLATVRNLAAEVKGIHDQVKELRLNNQALQARPTLELPKKGSSETTQQGPALEDDEVVDFDEEANKVINRLVKESKDLEIIPVVGMPGLGKTTLARKIYKDPKISYEFFGVHWVYVGQSYKIKDVFLNILKFFTRCTEDYQHEDVDALAKVIAGFINKGGRCLICLDDVWETKVIDYVKTIFPENEKGHRVMMTTRNRVLATYANSDPHDLKFLTPKESFELLVKRVFGKKPCPKDLVGHGESIAGKCGGVPLAVVVIAGALRGRPNTSDWIRVERNVVQHPFTNSEESWLKFVEMSYDHLPQEVQTCFLYFGVFPRGFDIPSWKVIRLWIAEGLIKPQESYTLEEIAEFYLNDLVNRNLVILQQKRSDGQIKTCRLHDMLHQFCKKEASNKWLFQEVSLTPDQAIPIEEPNKSRRLCIQPSNLKDFLSKKPSAEHVRSFYCFSSKEKQICGLTPNDIKLIYKAFPLVRVLDVESLKFLFSKDFNQLFHLRYIAISGDFNAIPLTFGKFWNLQTLILNTSTSESTLDVKADIWNMLQLRHLHTNIPAKLQPPTATTSGKASCLQTLCMVAPESCEKEVLAKACHLKKLSIRGQMAAFLCAYKGGINNLVELKCLEQLKLLNDVLYMNKAPHLPQTFSQLVRTVKKLTLTNTRFAWSEADKLGQLESLEILKFKENAFAGDSWKPKMGFSALRVLWIERAEFETWEASEINFPVLRNLVLMSCDKLETVPFELANISDLYEMRLENTSKAVISAKAILESKTAKKIKFNLTIFPPEAGSKATQ	Nbe_v1_protein	Nicotiana benthamiana¬†lab strain	benthi	Nicotiana	benthamiana
Nbe.v1.s00030g37030	CHAIN	chain	1	532	(CC)(NBARC)	NLR	CC-NLR	CN	MAESAISFLVHQLSTLVNGGQKFLEGIQQEIVHIRDEFEKMRTFSRVADANEEEDGELQVWIKQVQELAHDVQDILEKHVMCNNFQEKGSWPWKKPHHSLISEKFFEAQNDNLSMLLEGIKARIVVISEGHKIFLQKYGVTISAESSNITTLGNNYEEVVLVDESDLVGIENHKPVILDWLLSDDQEWNLHCVVGTRGIGKTTLIKKVYDDAAVKKHFNHTQWIEIPRFSDVKELMKSMIAPKNEHSRRAVEAMDANMLAEFIRQIFESSKYFFVLDDVPDIATWRALKCVFPIENCGSRVIIISCFAEICHTICAETGGDSHVYSLKPLSEEESWILFCRKAFSGSLLCPSSLMQISKDIIRTCRGLPLAILAIAGALADKGKRKEAWESFHGCLVTKLQGSYSEVEHMKRILGLCYQDLPFYLKSCFTYLSIIPKDHVIGKMRLIRLWAAAGLVLEREGKAIAQVAESYLNELANRSLIQVAERYCDGRLDSFTIHNLWYEIILSKSAERVTATTTNSEEIQEGLTMSDI	Nbe_v1_protein	Nicotiana benthamiana¬†lab strain	benthi	Nicotiana	benthamiana
Nbe.v1.s00030g37050	CHAIN	chain	1	891	(CC)(NBARC)(LRR)	NLR	CC-NLR	CNL	MAESAITYLVHQLSAWLRGGQKFLEGIQQEIVHIRDEFEKMRTFSRVADAKEEEDAELQVWIKQVQELAHDVQDILEKHVVMCNNFQEMGSWPWKKSHLSLSEKLFEAQHDNLSMLLEGINVRIVIISEGHITFLQKYGVTVSAESSNINKWCDNHEEVVLHDDADLLGIENHKSMLLDWVLSDDPEWKLHCIVGSRGLGKTTLVKKVYDDAAVKKHFNHTLWLEIPRVSDVKELMKNMITINNDHSRRVIEAMDTNMLAQFIRQLIESSRYFIVFDDVPDIGIWRALKCTFPIENCGSRVIIISRFAELCNSICVETGGDRHVYSLDLSEEDSWILFCTKVFSGSLVCPPPLTQISKDIVDKCNGFPLAILVIAGALATKGNNTEAWKLFHGSLVAKLQGSYSEAEHMKRILNLSYQDLPFYLKSCFTYLSIIPKDHVIDKMRLIRLWTAEGLVLEREGKAIAQVAESYLNELANRSLIQVARKHPDGRLESFRIQNLWYEFILSKSRERSHKVRHLVIHDHLSNDIQDIDQFKHLHTLITLGSSASVSSSLLLKLLSGSFKLLKVLDIKGAPLVKIPEEVFELFHLKCLNLRSTKITHMSGSIGKLENLEFMDLRETLVSKLPVEILKLQHLRHIFINHFAAGYIHGFEAPKKIGTLVYLEMVNRINATTSTVIEMGKLTRLRMLYIAKLRRKHGRDVCSSLDKLINLQQLTISSFGVGDIIDLHYPLHPTHSSLRTLVFEGRLERFPQWVTSLQALAIVVLRGSKLMDNALETLQDLPNLVKLLLDRAFEGEVLRLGAGRFKKLKILCIWHPTKLRQMKVEEGAMPFLEELQLCNCGLMENLPFGIEHLRKLGYLLLEAISEKLLMTVQLKDSQTGDYWKIAHILEFM	Nbe_v1_protein	Nicotiana benthamiana¬†lab strain	benthi	Nicotiana	benthamiana
Nbe.v1.s00040g18430	CHAIN	chain	1	651	(CC)(NBARC)(LRR)	NLR	CC-NLR	CNL	MAESFLFNIIERVLAKVSSVAAKNHEVRDWLEKLRHIVYDVDDLLDDLSTQLLLQIHFQKSLKKKVRKFFSSSNPIIYRFKIGRKVKEIRELLNEIADDRRTFHFTEHTCLNPVENICREQTHSFVRASDIISRETDQENIVKQLIDARDEENISVIPVVGLGGLGKTTLVKLVYNNNKVVQNFDLRMWVSISEDFSLSKVIEKILRSATGESFGHLDMDQLQGHLSEVLRSKWYLLVLDDVWNEDQNRWTDLRELLMNCSRGVEKLLPNLVEIGKEIVKKCGGVPLAVKTLGRLLYMKTDENEWLRIRDNEIWEIEQKQSDILPILRLSYEQMPSHLRQCFAYCSMLSKGQEIPREDFINRWIAQGFIQSSNGSRKLEDIGNQYFDELLSRFCFLDVVQAFDGEILACKLHNLVHDLAQSVAGSECLNVKSNASVVSERVRHLFFHAEDMSRKHFPIFLLSLQKLRSFSYSFNIGPVNKFFVKTTLSNFKCLRVLVLNNLDFEELPTSIGHLKELRYLNLSDNGNIKFLPSIRYLTSLEKLWIWNCEELDLMDGEGMVGLTSLRSLLLMGLPKLVTLPLGLKDAAPATLNYFRVADCPNLVVLPEWLQNCSSLQKLYIEDCPVLATIPQGIYNHNGSVHIIDCPLLSGRC	Nbe_v1_protein	Nicotiana benthamiana¬†lab strain	benthi	Nicotiana	benthamiana
Nbe.v1.s00050g01260	CHAIN	chain	1	833	(CC)(NBARC)(LRR)	NLR	CC-NLR	CNL	MTDLEAQIKEVAEAVEHKIQMTLTEALVANDEMQKEKAHGRLGDCLKQVAEDIDRVRKETKKIQDKGKKASNESLVLDSSTKDIPNLKNNMVGRDDERKRLLENLTRGFSGEPNVIPIVGMGGIGKTTLAKEVFNDASIRSHFDIRAWATISSQYNVKDIYVSLLLFTKETKDERIHMKDEAKLADMLQKSLKGKRYLIVIDDMRNSEAWDDVRQCFPSEDKGSRILLTTRHTEVACYADVSLPHEFETIGKHIVVKCQGLPLSIIVVAGLLSKSKRTLEDWEIVARDVMSFVTDDPDKQCLHVLGLSYNHLTSDLKACLLYFGIFPEDSEIPMKKLVSLWMAEGFLKLENGLEGEAERCLQDLIDRCLVLVCKKSLDETKIRSCKVHDLVYGFCLREVQNEIFFSLRQLAPGNPDYIYSDHYRILFVPQLISQQTDGDDENSGNLVRSIFSLYSTYSTFILEPDIIHCNFLKILDLSPITLDIFPPPILCLSFLRYLVLSTHGGRFDIPPEICRLWSLRTFIVEGYRPTYIHFPEQIWELWLLRHLGVYQFDLLNPPSIYVDEERCSEFSNIHTVSGLCVSSCTKEVISGIRNVKKLGIYADEYEFKTFHGSRLCDNLANLHQLETLSLKISVPLQTKINKVPMTIPSAKAFPATLKKLKWDNTCLRWEDMDIIGELPDLEVLKLMLNACCGQEWHPIAGGFTRLKLLLIKHNYHLKYWKATNDNFPVLERLVITYCTELEKMPIEFADMDSLQLIELSYCTAQLEASATRIQQEQEDPGNKPVDVRTSGTYNPCEYIFIKVTLISHFRKVKLHYTVVLVQLQCFCLFFFKS	Nbe_v1_protein	Nicotiana benthamiana¬†lab strain	benthi	Nicotiana	benthamiana
Nbe.v1.s00050g02020	CHAIN	chain	1	882	(CC)(NBARC)(LRR)	NLR	CC-NLR	CNL	MAYAAVTSLMSTIQQSMQLTGCNLQSFYEKLEYLRSILEKPLKVVGDDIEVLKSLEAEIIELACSAEDMVESESRKVFLAKDAVTRKIDSWELFSLLKQAVEHIDSAMNKWMAVQNMYTNSKDLEAQNLSLADVSQPALELENTMVGHETEFKMLQDQLTRGASELEVVSIVGMGGIGKTTLANKIYNDPFITSHFDIRAKATVSLQYRAINVLLGLLFSIGGKTYEFYDQQDVGQLADRLQKLLKGGRYLVVIDDIWTTEAWDDIKLCFSDCNNGSRILLTTRNVDVAEYASSGKPPYQMRLLNSNESWNLLCGKVFEKEFFALDFEIIGKQIALKCGGLPLAITLIAGLLSKKGKALDEWQSVAESVSSVVTTDVDAQCMTVLALSYHYLPNHLKPCFLYFAIFPEDELIFVDKLMELWAAEGFLKVEEMKSLEQVAEKYLKDLIDRSLIFIHSLNFDGKIESCGMHDVTRELCLKEARNVNFVNVIGEDYDQNPLERSMHFSSNSQGTWFVQKSLRFKLVRILDLALLRCVTFPSRILDLIHLRYLALTLSPALEKYIGKEIPSSIDIPPSISSLCYLQTFILNFPHLKRWQWERPYPFILPSEILAMQQLRHLCLDWNYLRYHEPTEKRLVLKNLQHLSGWNPWNCTSSVFRLFPNLRKLQIYGIAEDYYSCRGIYDFRYLDQLEELEFHLYYNYLPVRPFFLKSRPSDYLRFTGQKQPHSDLLLPLLLPPADVFPQNLKKLAFSRTFLRWDDLSIVGKLPKLEALKLTYRACIGKTWEVVDEGFPSLKLLLLEDLDFVHWRASCDHFPCLERLFLERCRFLDSIPQDFADIITLSLIDIRRCKESVGNSAEQIQQDMQENYASSVEVHISEIDNTWR	Nbe_v1_protein	Nicotiana benthamiana¬†lab strain	benthi	Nicotiana	benthamiana
Nbe.v1.s00050g02600	CHAIN	chain	1	896	(CC)(NBARC)(LRR)	NLR	CC-NLR	CNL	MAYAAITSLGSTIQQSMQLTGFKLQSFYEKLESLIAITEKPCIMIGNLGALTRLEAEVIELACSTEDMVDSESRNVMVDPESRNVINIISRKIAFWRLCFLLKQAIRHIDSTAKKWIGTQTSQDLKAQNPILPSTSERALEPENMMVGHENEFEMMQVQLARGASELEVVSIVGMGGIGKTTLANKIFSDPFIMSHFDIRAKVTISQEYCLRKGLLGLLSSITGNTDKPYEQQDDGQLKDQLQKLLKGRRYLIVIDDIWDDIKLCFPDCNNRSRILLTTRNVEVAEYASSGKPPYQMRLLNCHESWDLLHKRVFLNECFPPEFEQLGKQIALNCKGLPLTIIVISGLLSKIGKLLESWQMVVENVSSLVSTNVDFQCMRVLALSYHHLPHRLKSCFLYFAIFPEDEQIFVNKLVELWAVEGFLKVDDMNNIEKVGEEFLKELIDRSLISIQNLSFDGKIESCGMHDLIRELCLREAQNMNFVNVIGEENDRNPCSQLMLFSRSRSRISIQLNNADDSIEAKLAIYPKNDARSIICFREHWFVQKSLRFKQVRVLDLALVRCSTFPSGILDLIHLRYLALTLYPHLKSEKEIPSTTVIPPLISSLCYLQTFKLYLPISKDLVFPFILPSEILAIPQLRHLFLDWNYLHSFKPTEKSLVLKHLQCLSGWNPWYSTSSAFRLFPNLKKLQIRGIPEDFMNNYALFGFCILDQLEELEFCVTYPRFGCFLERITALEGRLRLHNPPLFNADAFAPFQLPHPNAFPQNLKSLAFSGTFFCWNDLSIFGKLPKLESLKLGYDAFQDKEWEIVDEVFPRLKFLLLEDLEIRHWRASCDNFPCLERLFLKGCWYLDSIPQDFADITTLALIDIRRCAKTVDNSAKQIQQDIQDNYAISIEVHIH	Nbe_v1_protein	Nicotiana benthamiana¬†lab strain	benthi	Nicotiana	benthamiana
Nbe.v1.s00050g06510	CHAIN	chain	1	964	(CC)(NBARC)(LRR)	NLR	CC-NLR	CNL	EALREGSTCCISPLAGTLPSSVFAHSRHYYQEEEMAYASLTSAVCSLELFLQCNHPLLNNLQRKEQILSLCKRILSFREFLTDYEKLMHKHVGLKLLEGKIRDKTYLVEDIVDSKLRKYFLAKNAKDRKKAYSVLCRRLQVAIEEMELIKKEVMEIKGDKIKTWNFHTRASTPARRDVSTSSPNLQQQTPVGFQDDLEKIIDRLRGDSSELDIITIVGMAGIGKTTLAKRAYNHPSVVYRFDVRAWTTISQEYRERDTLLDLFYSVVPPSNGSNQESDKEAADRLYGRLMTQPSKETYEGRNQEIADRLYKSLKGKRFLIVIDDIWSTDVWDNVSMFLPDDNNKSRVILTSRLIDVATYANANPDRQPHRLSFLNKDEGWELLREKLFGKRGCPFELEVIGKSIAEKCQGLPLAIVVVAGHLSKMSKTPDSWNTVAESVGSVVNREPGQCLDILALSYNYLPQHLKACFLYMGAFPEDFEIPVWKLIRLWVAEGFLNATGHTAVEEIAEECLEDLIDRSLVLAGKRSNGKLKTCKLHDIMRDFCLEEAKRQNFLHVFKHFLDVLSESITAPRRVSINCSTIFSTYSIQPTDSTISVSRSILGFNISESSVFSYIDFKLLRVLDIIFQHFPQFPSEIMQLVNLRYLAVATGSEFPPLVSQFWSLQTLILHLYSRSSTLPWEIWTMPNLRHLHVKPSICLPSPTKVECNRYSSLVLNNLQTLANITLADCKKDVFLSTPKLKKLGICESIEYTYPVQIPWSDFLYTSEKLWPYASDTISDLWSDCFRNLDLLPQLEALKIFGLKPPVQELKLARHLDVLPQNLKKLTLSFTYLPWESMTSLCRLPNLEVLKLKNYAFTGPKWEQVEEGFCSLKLLIIEVSDLEHWSASNDHFPCLEHLVLKGCLHLDSIPHDLGDIPTLQIIELENSSQSAVLSAKEIQEEQQSYGNDALEVRIERNFGRIVVSTP	Nbe_v1_protein	Nicotiana benthamiana¬†lab strain	benthi	Nicotiana	benthamiana
Nbe.v1.s00050g43170	CHAIN	chain	1	872	(CC)(NBARC)(LRR)	NLR	CC-NLR	CNL	MAAYVALTSLMGTIEQLQLLLSNLDQLDTHVESLNLLYEKVDSLHELLDHIDDEQTKNLHTKVRHIANEAEDEVESQMKVILDEQLERLHEKEALESLFEILQRGIENVDSLKEELIKHSQNNTSQAGNSSLGDSSPPRLHASTLENDMVGYNIEQENMLSQLTSGSPELEVFSVSGMGGIGKSTFAKKLFSHPSILSFFDIHGWITVSENYSYRNMLLGLLMDANIGKEEDLDKKSDSDLAVCLKQSLMGRRYLIVVDDIWSKNAWDEIRLCLPDDGKRSRVLLTTRDVEVAQYASSPKDPIRMHLLDQEDSWNLFYQKAFVEKDFAIEFEDVGKEVAKNCNGLPLMIAVVAKVLSSKRTLDEWKKVAESVSSLAEVDAYQQCSGVLALSYNHLPSYLKGCFLYFGLFPKASEISVEKLIRLWIAEGLLKVKGMEGLEEVAASHLNYLIDKSLIIVSERSMDGKIMTCMIHDLVHDFCLKEADGQNLLYIVNNDIDGPLWVIPEGCRWVSHQSSGIHFHRRFPDFAYTKLRSFSLNSRTLILYVERCLFKLVRVLDLQKKNIYNFPVAILDLVLLRYLALTIKSSGILPISKLVNLQILTVRPHPTYTSSGKMYSLPNGIWKLSQLRHLHCWCMYLDSPQMVSENEVKNLILENIQTVSGLIPSCCTKQIFEAIKKVKELEIAGKPEEFQREIEWETNLIYLKELEALNVTVLRAIISDRLPCLINPSPGSFPPNLKKLTLSRTCLPWNCMNIFSKLPNLEVLELKNYAFSGDEWEITEMGFPKLKCLLLEDLFLRYWTATDDYFQCLERVCIRECRLLQEIPEGFADSVTLQLIELHKCCHPLVTFAKQIQETHEELGNNMLKVYAFDSK	Nbe_v1_protein	Nicotiana benthamiana¬†lab strain	benthi	Nicotiana	benthamiana
Nbe.v1.s00050g43180	CHAIN	chain	1	873	(CC)(NBARC)(LRR)	NLR	CC-NLR	CNL	MAAYVALTSLMGTIEQLQLLLSNLDQLDTHVESLNLLYEKVDSLHELLDHIDDEQTKNLHTKVRHIANEAEDEVESQMKVILDEQLERLHEKEALESLFEILQRGIENVDSLKEELIKHSQNNTSQAGNSSLGDSSPPRLHASTLENDMVGYNIEQENMLSQLTSGSPELEVFSVSGMGGIGKSTFAKKLFSHPSILSFFDIHGWITVSENYSYRNMLLGLLMDANIGKEEDLDKKSDSDLAVCLKQSLMGRRYLIVVDDIWSKNAWDEIRLCLPDDGKRSRVLLTTRDVEVAQYASSPKDPIRMHLLDQEDSWNLFYQKAFVEKDFAIEFEDVGKEVAKNCNGLPLMIAVVAKVLSSKRTLDEWKKVAESVSSLAEVDAYQQCSGVLALSYNHLPSYLKGCFLYFGLFPKASEISVEKLIRLWIAEGLLKVKGMEGLEEVAASHLNYLIDKSLIIVSERSMDGKIMTCMIHDLVHDFCLKEADGQNLLYIVNNDIDGPLWVIPEGCRWVSHQSSGIHFHRRFPDFAYTKLRSFSLNSRTLILYVERCLFKLVRVLDLQKKNIYNFPVAILDLVLLRYLALTIKSSGILPISKLVNLQILTVRPHPTYTSSGKMYSLPNGIWKLSQLRHLHCWCMYLDSPQMVSENEVKNLILENIQTVSGLIPSCCTKQIFEAIKKVKELEIAGKPEEFQREIEWETNLIYLKELEALNVTVLRAIISDRLPCLINPSPGSFPPNLKKLTLSRTCLPWNCMNIFSKLPNLEVLELKNYAFSGDEWEITEMGFPKLKCLLLEDLFLRYWTATDDYFQCLERVCIRECRLLQEIPEGFADSVTLQLIELHKCCHPLVTFAKQIQETHEELGNNMLKVYAFDSSK	Nbe_v1_protein	Nicotiana benthamiana¬†lab strain	benthi	Nicotiana	benthamiana
Nbe.v1.s00050g43190	CHAIN	chain	1	500	(CC)(NBARC)	NLR	CC-NLR	CN	MAAYVALTSLMGTIEQLQLLLSNLDQLDTHVESLNLLYEKVDSLHELLDHIDDEQTKNLHTKVRHIANEAEDEVESQMKVILDEQLERLHEKEALESLFEILQRGIENVDSLKEELIKHSQNNTSQAGNSSLGDSSPPRLHASTLENDMVGYNIEQENMLSQLTSGSPELEVFSVSGMGGIGKSTFAKKLFSHPSILSFFDIHGWITVSENYSYRNMLLGLLMDANIGKEEDLDKKSDSDLAVCLKQSLMGRRYLIVVDDIWSKNAWDEIRLCLPDDGKRSRVLLTTRDVEVAQYASSPKDPIRMHLLDQEDSWNLFYQKAFVEKDFAIEFEDVGKEVAKNCNGLPLMIAVVAKVLSSKRTLDEWKKVAESVSSLAEVDAYQQCSGVLALSYNHLPSYLKGCFLYFGLFPKASEISVEKLIRLWIAEGLLKVKGMEGLEEVAASHLNYLIDKSLVIVSERSMDGKIMTCMIHDLVHDFCLKEADGQNLLYIVNNDIDGPL	Nbe_v1_protein	Nicotiana benthamiana¬†lab strain	benthi	Nicotiana	benthamiana
Nbe.v1.s00050g43230	CHAIN	chain	1	872	(CC)(NBARC)(LRR)	NLR	CC-NLR	CNL	MASYVALSSLMGTIEQLQLLQSNLDLLDTHVESLNLLYEKVDSLHELLDHFDDEQTKNLHAKVRHIANEAEDEVESQMKVVMDEQHDRLHQKEALKSLFEILQRGIENVDSLKEELIKHSQNNTSQAGNSSLGDSSPPRLHASTLENDMVGYNIEQENMLSQLTSGSPELEVISVSGMGGIGKSTFAKKLFSHPSILSFFDIHGWITVSENYSYRNMLLGLLIDANIGKEEDLDMKSDSDLAVCLKQSLMGRRYLIVVDDIWSKNAWDEIRLCLPDDGKRSRVLLTTRDVEVAQYSSSPKDPFTMHLLDQEDSWNLFYQKAFVEKDFAIEFEDVGKEVAKKCNGLPLMIAVVAKVLSSKRTLDEWKKVAESVSSLAEVDAYQQCSGVLALSYNHLPSYLKGCFLYFGLFPKASEISMERLIRLWIAEGLLKVKGMEGLEEVAASHLNYLIDKSLVIVSERSIDGKIMTCIIHDLVHDFCLKEADSQNLLYIVNNDVDGPLWVIPEGCRWVSQQSSGIYFHRQFPDFACSKLRSFSLNSRTLILYVERCPFKLVRVLDLQKTNINFPVAILDLVLLRYLALTIKSSGILPISKLVNLQTLTVRPHPIYTSSGNMYSLPNGIWKLSQLRHLHCWCMYLDSPQMVSENEVKNLILENIQTVSGLIPSCCTKQIFEAIKKVKELEIAGKPEEFQREIEWETNLIYLKELEALNVTVLRAIISDRLPCLINPSPGSFPPNLKKLTLSRTCLPWNCMNIFSKLPNLEVLELKNYAFSGDEWEITEMGFPKLKCLLLEDLFLRYWTATDDYFQCLERVCIRECRLLQEIPEGFADSVTLQLIELHKCCHPLFTFAKQIQETHEELGNNMLKVYAFDSSK	Nbe_v1_protein	Nicotiana benthamiana¬†lab strain	benthi	Nicotiana	benthamiana
Nbe.v1.s00060g06600	CHAIN	chain	1	959	(CC)(NBARC)(LRR)	NLR	CC-NLR	CNL	MYDSPLFFLLEILYESLKKEAEFLLNVPNQVQNIRAELNRIQCFLHDADAKKPEYETVRNWIEDIREVAYDVENILEKYTHKIVLRRDRSIWKDNMALHNIGMETKDVMSRIDNIRRCMKTYVDIGIRSLGEGESSNSAAYEKSQWLTRSYSHLIDEDFVGLEEEVNKLVVELINEENEEFHGVFAICGMGGIGKTTLARKAYRHIYVQGHFQAFAWASISKQWQARDVLQRILTKLEPQNRTQVNMMMDEELVKELHRLQQSKKCLIVLDDIWSTNFWNSVRHAFPKGKGCSKILLTTRKKDVCTHVDPTCFFFEPRCLDADESWKLLHRKAFPRVNTPDLKIDLELERLGKEMVSECGGLPLAIIVLAGLLARRPKVDEWRRTRQNLNSHMSGESFEQDGGIHGVLALSYYDLPYQLKPCFLYLGNFPEDQKISARRLYQLWAAEGIISLDGEETEMMELGQYYLQELAQRYMVQVQLEETNGRIKSCRLHDLMRDTCLSKAKEENFLKTVSHQHCHKSMCCSSSAKAISTRAIRRLSITVDNDVQNYFSTNDKSFQHVRSAMFFPRRQTGGEGTAYPLPIFQGLCNNFTMLRVLHLEKFSFEDNLPKAIGNFVHLRYLSFRHSHFERLPSSIGNLKYLQTLDLRVNFFSYLTMPNTIQKLKNLRNLYLPPSHQNTYKLQLSSLNQLDMLKNFDTQVSPFRDLFKLTKLQKLAAVFSLEFDEMEEITTRYLTLKTVSLKETSFRVYYRFHSEKEICILELLIGCHHLRKLDLIGHISKLPENHFFSQNLTKLTLRGSGLEEDPMLILQKLPKLFTLSLRGSAFIGKEMCCSAHGFPLLKTLQIQGLPNLESWRVQTGAMPNLIHLEIDGCKKLEKVPDGLVCLTKIQEIIITDMPETFQTRLQEIQGEEFYKVRFRKHFDMKKFPKTKSKMLLPGQIFGGLLQTIYPSTVPKEWKTP	Nbe_v1_protein	Nicotiana benthamiana¬†lab strain	benthi	Nicotiana	benthamiana
Nbe.v1.s00060g40140	CHAIN	chain	1	663	(CC)(NBARC)(LRR)	NLR	CC-NLR	CNL	MAEAAVSFVAERLFDLLKEEVVFLKNVQEQVEGVGNELVRMKCFLKDADMKQVEEQAATIRNWVSEIRSVAYHAKDVIEIFIHQVASLERKSFFIKCALFPTKLYWLHKVGKKIELIQSRISEISKSRERYGIMPYQGLGIGEGSSTTREKMRELRRSSPLVANKDVVGLKKHVNAVMSILLRDDKWFRVASIVGMGGLGKTTLDKEVYNEAHMRDQFDCQAWIYVSQDYKPAKIIKELILQLANPEEDKVKIVETMDKLSEALLEEMLHRRLEGKRYLIVLDDIWTKDAWDILARSFPDNDKSKDLVDVGKEILEKCDGLPLAITVIGGLLAGKKEQRSEWERVKRNLSSHLAGSQTYGVSAILALSYHDLPPDLKSCFLYLGLLRKDRHFCAALKHLWIAHGLIHQNLGEQQRLEDIAEDYLDELTGRNTVQVHDQNADISTVLSNQSRHHVLYYPLERYNYLGYSKTYIRSLLSFDSSSAELNLDRICTSSSFKLLKVLYIDSPGLNVIPDSIGKLCCLKYLGIGWKTRIKMLPPSLIQLKNLETIDMPMSMHYSVLIPNVLGKLENLRRLLGYINSPSLLKIDLPNNLQIIGSIPVKHWMHNENPRRMTNLQKVGLLIQDDHDLDMDRLCDSLAELKNLQSLCLEVEGRSQISLVVYLR	Nbe_v1_protein	Nicotiana benthamiana¬†lab strain	benthi	Nicotiana	benthamiana
Nbe.v1.s00060g40200	CHAIN	chain	1	452	(CC)(NBARC)	NLR	CC-NLR	CN	MKQEEEEAATVCNWVSEIRSVAYHAEDVIEIFIHQVESQERQSFFIKCAFYPKKLYMLYRVGKEIESIQTTILEISNSRKRYGIRHIQGLGFEEVFSTTREKMRELRRSSPLVANKDAVGLEKHVNSVVAILLKDDKRLRVAPIVGMGGIGKTTLAKEVYNQTQIRDKFDTRAWVYVSQDYKPAKIIKELILQQANPEEDKVKIVETMDKLSEAGLEEMLHRRLKDTCYLIVLDDIWTTEAWDLLARSFPDNDKSSRLLLTSRRKEVALHADSHTIPYELKVMNEEESWELFLKKAFAEDRECPQDLVDIGKEILEKSDGLPLAITVIGGLLAGKKKQRSEWQRVQRNLGSHLVGSQTYGVSTILALSYHDLPPHLKYCFLYLGLLQKDKDIPVQQLMHIWVAHGLVHQKGEEELEDIAEDYLDELICRNMVQVIQVRADDRVRSCRLHDLL	Nbe_v1_protein	Nicotiana benthamiana¬†lab strain	benthi	Nicotiana	benthamiana
Nbe.v1.s00060g44270	CHAIN	chain	1	845	(CC)(NBARC)(LRR)	NLR	CC-NLR	CNL	MVDAVVTVFLEKLLHVLTEESRFLTKYRQQFEKLKNELLFMQSFLKDAERLKRKNNTLKGVMSCLRDLIFEAEEILEDCQNQSADSDRATTCFHPKRLSLRHQTGKCLAKINDRISEIKQNISTYLGVPLLEEGSMEAHNNLMSRWTSSLYDHTQVVGLEGDTEKIKDWLFEARDGLLTIAFVGMGGLGKTTLAQKVFNDKRVEDHLERRIWVSVSQTFTEEQVMRSILRSLGDACVGDDQCELLRKINQYLLGKRFLIVMDDVWSWDNAWWQKIYTGLPKGNGSTVIVTTRNELVARKMGVTEARIHWPKFLNEHYSWLLFRKIAFAGSAGECHFPELEDVGKEIVEKCKGLPLAIKAVGGVMLCKPSYYHEWRRISNHFRDELKENDDSVMASLQLSYDELPPYLKSCFLCFSLFPEDCVIPKDQLIRWWIGEGFIPLRSGRLSTEVGEDCFSQLSNRCLIEVVDKAYNGVIHTCKMHDMVRDLVIKLAEDDAFFTPADATCRHLGIKSEMNWKQLLSNQKLRALLTTTKSGEVNKIHSDIAKKLCKSRHLQVLDLSKSIFDVPLSSLLEGIGSAKQLTYLSLSNTHPMIGVPASISKLEKLQILDFSYCQNMKMLPSCVLTFEELAVLDVNNCGSLEYLPKGLSRLSNLQVLLGFKPAKLSQPGGCRIAELRSLTRLRTLSLRLTENEEIGDDEGNALVDLQELQFLTISCFGSQDNGLATKLGRLYPPRQLHELILKFYPSKTSPEWLNPNLSPMLRYLSIISGDITQMHENFWGDGSTAWKIEGLMLESLSDLRLEWSAMHQVMPSLRILKVSWCPELESFPIEDAGFRGGLWKKEEHRN	Nbe_v1_protein	Nicotiana benthamiana¬†lab strain	benthi	Nicotiana	benthamiana
Nbe.v1.s00070g40930	CHAIN	chain	1	876	(CC)(NBARC)(LRR)	NLR	CC-NLR	CNL	MAAHAALNSVMGTTEQLLRSNLSRLQEGQKQHLELLNEKFGSLQESLENIDGEPTTDLQEKVKDVAYEAEDEVESLAKQLTEKNELLPLESSDRFGGFCHRIDSIKEHLIKKKKTKNLQARNSSILEDNIVGRTKERDRITTKLTSRSGKLEVISVVGMSGIGKSTLAKDIFQDTSIKQYFPIRKWSTVSENCNCRKTLLDLLRQDATPKKENRQDATSKKEDLQDATSKEKELDEKSDGELAGIFQRSLKEERYLIIVDDIWSKEAWDEMIHWFPDCENDSRLVLISQDTKVAEHASSPEDVIKMDLLEPDESWDLFYQKVFAKRDYTVEFEEVGKKVEKECKGLPLMITAVAGILSSKSTLVEWKEVAENMSSLKSTDAFQRCLEVIVWSYNHLPSQMKTCFLHFGVFPKAIEICVKKLIRLWVAEGLLQLKGVMEWEKEADNVLLDLIGKGLVIIDKKSLDGKIKTCRIHDLFHDLCLREAERENLLYVTSDTTITDVEKNLPEERRWVSIHSSGSVKFPKTRSADLTRSKAHSLYFMGSFFWFEIDLKPFLFKRLRVLDLERMMVNLFDIFKAGLYRLRYLAVMTGNWSGDLPISNLQNIQTLIFRPRPGISNNYICYPKEIWEMSQLRYLYARGISLCSPGLMSGSEVEHLFLGNLQTVSGLSPRCCTKEVFEGIKNVKKLAIRWTGYEHKNDGKWIANLKYLQKLEALSIADKIRSPSTFPFFKLEIQDSLPPNLRKLKLTSTNLLWEDMAIIGKLPNLEVLQLKNFAFDGSVWKVTEIFKNLKYFLIDKSYFEYWKTDSNDHFPKLEQLIIRDCSFLKVIPQEFNTSMTLELIEVHDCTSRVVDLFKGILYSQKLLARDKLKLIDFNTF	Nbe_v1_protein	Nicotiana benthamiana¬†lab strain	benthi	Nicotiana	benthamiana
Nbe.v1.s00070g43220	CHAIN	chain	1	1170	(CC)(NBARC)(LRR)	NLR	CC-NLR	CNL	MERGKENEGERGKGEANNLSLLETSPDSLREYLIHLQEHMVNVITASTPGARNIHIMIEFLLIILTDVPMDFIHPGMLFEFLARVGVLTRDISSIARDLEEKSKNGESTNVTNSATIGLVKNIELLKRELNDVYLKAPESSQFRFPMSDGPLFMHLLLRHLNDLLNSNAYVVALIKEEIRLVKEDLEIIRSFFGNVEQELYKDLWARVLDVAYETKVIIDAIIVRDNGLLHLIFSLPIAIQKINRIKEMVSNLFEKIHKPVGNSPNKPVGNSPNKPVECKSSIAGKIIVGFEEETYLIIRKLTSGPKMLDVISITGMPGSGKTTLAYKVYNDKSVFGHFDIRAWCTVDQKYDELELLKILFNQVVGSSSKFGKNINFANELRKHLYGKRYLIVLDDVWDTAAWEELKRPFPEVENGSRIILTTREKKVAKYAQHHSDPLDLRLLTLEECWELLEKKVFGKESCPDELVDVGKEIVQNCKRLPLVVDLIAGVIAGKEMKRDLWLEVRNNLNSFILQKEENVMKVIALSYYYLPDPLKLCLLYFASYKKDRAIPVEGLKRLWRAEGFAEHTEMNSVEEVMDVYLDNLISSSLVISFNEIGKNQTCQVHDLVHDFCLIKAREEKLFDSTSSSAPSSSSSDPMPRQMTFRCSRWHKNFIMFDSKNKRHSGYKHLYSLTITEDVGHGKYLYDMCHLRSLRLLRVLVLNDSFKLVNDSLLNEICTLVHLRFLSIRTQVESLPSSFSSLWNLETLWVDKNGLRPMVLLPTIWNLVNLRVLAIHYSSFFDLDRNEPILMAEDSKLDNLRLVRGLKVSYSKDTEDIFKRFPNLQNLDFYLKELWDCSTGRYWFPKLDFLNELESLKVIFESSNSKDSALSVSTNRLWDFHFPSSVKMLCLRFFPLTSDSLSRIAKLPKLENLYLDNSNIEGEGWNMGEEDTFQNLKCLTLHAVRLAKWEVREESFPALEKLRLRYCHMLEEIPHSFGDICSLKTIELKGSPQLEESALKIKQDVEDTMGEDRIQVLVHKLMEFTRTKNQPIDAFEENSSSLVFRPTSVAASEVQQVDAHGMKEKQVQVLDYIEDIYRPWTTAGFGAIVQHCMGLLRLLLSGLLMDLVVEYIKAHAKKLEMLSVTFGGDSDLGLYVLSGCESLHKSEIRDAPLATRLCWPMLQSSEVSPG	Nbe_v1_protein	Nicotiana benthamiana¬†lab strain	benthi	Nicotiana	benthamiana
Nbe.v1.s00080g02460	CHAIN	chain	1	889	(CC)(NBARC)(LRR)	NLR	CC-NLR	CNL	MAEILLTVVIKKAADIAGELISAQVSRYSKLPENIKWIEREMRHMQSYLKDAESKQARDEKIKNMIKDIEEIARDVEDILDEFLPKVASKGGKSLGFIKKTFQAIPYAIAAFKFVSEIEKIKRRVHEIDRIRTTYGIMDTGASAEGDGNWDFRRSFLYADEPDVVGLDKDCESLEAKLLNVHLRYAVVSIVGMPGLGKTTLGKRTYRRVQGNFECSALVYISQEPRMRELLLSIARQVGLPEGTRDENLESNLGTFLKEKRYLVFLDDIWNTSTWDGLKLVFPNNCRSGSRLIITSRNNNVGRYIGGEKSLHKLQPLDPENSWKLFSKMITTLQETTIDPPELTDIARKIVGRCGGVPLAIEMTAGMLRARKRTELEWNGILKKIGLDDQDKFSKILTLSYTDLPATLKPCFLYFGLFPEDTQIYASDLINMWVAEKFLGTERGMDAADIGEDYLNILVARNLIQVASRGFDGRIKSCRIHDLLHDLCITLAEENNFFQKVDSRGFGATTTRIRRLALHPQHVTEYVTSNSEAPKIRVLLCFTSDYQGIDQKHLEHMISRFRFRVLSLEARYYWCSLPNEIVNMNHLSYIKLKGTFHGKFPSRICYLETLLTLDIRGCLGTIYLPTSVWRMRQVRYLLLGYTTNFISSFSLTRRFKHKILSLPDKVDSANLQTLYNVQSKQLKPSWFSKFINLRSLKIRHISEEILRALMDAAHVLQKLEKLCLTGNFNGTMFTSIEAGAISSIYYAQTFNLSGYHYLTKLNIEHIPLEKLPNSEAFPPNIIKLTISAFTMAGDPMNTLKRLPKLKILKLRDFAYKSVNKLDCSGVDSFPQLEVLEIENCRFLQELIVDDIGMPKIKKIVVLNCPSLMKISEGLQCKILEKTSAEKRRK	Nbe_v1_protein	Nicotiana benthamiana¬†lab strain	benthi	Nicotiana	benthamiana
Nbe.v1.s00080g19320	CHAIN	chain	1	959	(CC)(NBARC)	NLR	CC-NLR	CN	MLKSSKTYDSPKMDEVFVGFHEYVLENLLLEDEASLKLTDTDMYKRFHHGLLILVTFLVDPPIQYIDCKKKNCLLTELGTIAVEAEAAISLSDEDALDSSKNGKVGLSLQLVTVAFELFKCEGKLTDLLKRKTTLESQFLDLVENALEQLIFLRSFLMDLLRHHREFNQFEDFLTNAEVAADKAALISSCSYESSYGEMSLLVSDVLKEIKSVNSETRELCFRLLDGSVSCITISDLKCLMNMLFDRLNHLHSLGGMNSFVRNRIPVVQEKLKCLDDIFQKHNMYSEVKDIMERVLNVAYEEKYVIFFSVSGDSRAWFHMLYLSDVRKVLNFVEAEVKTVCSKFPTVIRLCFPKTNGLGFLNCFLGKLEELLQSKLYLVTNLKPQIVSVKEELLCLSLFFDHLAENYDEQDEVHDHITNATEMAYKAEYVIDSCLAGSSPLWYKVQCITEIVENIKLVNKDVSENCKRKKIDMNQAAKGSTNPVPPSLSAITAGANEEMVGFQDVMDKLKLQLLGGSDQLDVISIDGMPGNGKTTLAKKIYNDPAVGSHFDVRAMCYVTQVYSRRELLLDILKDVHGPAECSKEEDGELANELRRFLLTKRFLILIDDVWDTAAWDDLHLCFQGSQNRSRVILTTRLYEVADYAKCKSDPHHLRLFTDDESWMLLKEEVFRGERCPPELGDVGLRIAKSCGGLPLSVVLVAGALKEKKKKAYSWKKVEESLGSHNFGSSEKGMSIIGFSYKNLPQHLKTCFLYFGGFSRGKHIPVSRLSRLWLAEGFLQEDSTEKGSEEAAQDYLQDLTRRNLVADMEKRSNGKLKTCRIHDLLHLFCVEKAKQDNFLLWIHRDQCADSNFYPEIPEEYRLSVYSKRNELAQLLTSRSSTRSLLFNANNNVDYSIFSYFKLVKVLDMESIYIGDTFPSEIISLIHLRYFAARTGADSIPSSVATFGILKLSLLKDCAES	Nbe_v1_protein	Nicotiana benthamiana¬†lab strain	benthi	Nicotiana	benthamiana
Nbe.v1.s00080g39920	CHAIN	chain	1	869	(CC)(NBARC)(LRR)	NLR	CC-NLR	CNL	MANAAMSSLMHTLEQLLQSKSPLIYRSCIQQQQHVEFAFQSLSALQVFLEDTSKGIKDIETLKIIEKRIRDVVYKAEERVDSTLRIIILVDQQKREQACKSFNEELQKVEKEVDSLRKELMEIEFIEHGSKSAEASTSTSSKRYATEQHTVVGMKDDFNTILDRLTAQTDELTVIPVVGMGGIGKTTLARKVYDDSTIRYRFDKHAWVTISEVYNERQMLLELVSSISQDRTDESNQKMSNDQLAEIVYRGVNGRRFLTVIDDLWSTEAWDQIQRIFPNDNNRSRILLTTRLSYVADYASPDFPHHNMSFLSFEESWILFTERLLKEGICPPHLDEIGKHIIEQCQGLPLSIVVVAGLLGKIDPTRDNWKKVEENLNSFFGTVSERCQSILSLSYSYLPQHLKACFLYVGGFPEDMEIGVSKLIKLWIAELFVRARSNKRLEMVAEEYLEELIDRSLILAGKRRANGRMKTCKIHDLLRQLCIREAQFENFVHVLSDIDHISSESIKYQRRAMLSLGNHWNHFYVPRHWRFITRTTNSLVFTGYSFQVSVMPQFVLQFKLLKVLEVSSVDYNFSWVIPKLVHLRYIAAKINIAPSLDKLWNLQTIILHNLTRRDFHLPLEIWTMSKIRHLDIDTGIHMRNPLEAENLCIIEQPLLLNNLQKLALPSSPFLAEILRRTPNLNKLQIVDMKHADWPAVLDSLILLSELETLAIKAERNIDRIVLPRDIFLPNLKQLRLSRTYFPWEDMVALANLPNLEVLKTRYAFWGTDWRLNEDVVFHKLKYLLIESAYNLERWEAASDNFPMLEQLLLFGLQNLQEIPHSIGEIMTLKFIQIQWCSSAAVTSAKKIQEEQKSCGNDGLELRIIFNSGT	Nbe_v1_protein	Nicotiana benthamiana¬†lab strain	benthi	Nicotiana	benthamiana
Nbe.v1.s00090g12210	CHAIN	chain	1	482	(CC)(NBARC)	NLR	CC-NLR	CN	MSRNKLKEWETSLQVEEQAATIRNWVSEIRSVAYHAEDVIEIFIHQVASLERKSCFIKCALFPKKLYWLHIVGKEIDSIQNRISETSSSRERYGIMSYQGLGIGEGSSKTREKMRELRRSSPLVANKDVVGLKKHVNAVVSILLKEDKRLRVDSIVGMGGLGKTTLAKEVYNEAHIRDHFDCQAWIYVSQDYKPAKIIKELILQLANPEEDKVKIVETMDKLLEAGLEEMLQRRLEGKRYLIVLDDIWTKDAWDLLARSFPDNDKSSRLLLTSRIKEVALHADAHTIPYELKVLNEEESWELFLKKSFAEERECPEDLVDVGKEILEKCDGLPLAITVIGGLLAGKKKQRSEWERVKRNLSSHLAGSQTYGVSAILALGYHDLPPDLKSCFLYLGLLRKDRDISVQQLKRLWIAHGLIHQNLGEQQRLEDIAEDYLDELIGRNMVQVILVRADDRVRSCRLHDLLSRLLYHESTGRNISRGP	Nbe_v1_protein	Nicotiana benthamiana¬†lab strain	benthi	Nicotiana	benthamiana
Nbe.v1.s00090g12250	CHAIN	chain	1	946	(CC)(NBARC)(LRR)	NLR	CC-NLR	CNL	MAEAAVSYVAERLIDLFQRKIVFLKSVQQEVEGVRNELVRMKCFLKDADMKQEEEEAATVRNWVSEIRSVAYHAEDVIEIFIHQVESQERQSFFIKCAFYPEKLYRLYRVGKEIESIQTTILEISNSRERYGIRHIQGLGFGEGVSTTREKMRELRRSSPLVANKDAVGLEKHVNSIVAILLKEEKRLRVTSIVGMGGIGKTTLAKEVYNQTQIRDKFETRAWVYVSQDYKPAKIIKELILQLANPEEDKVKIVETMDKLSEAGLEEMIHRRLKDTCYLIVLDDIWTTEAWDLLARSFPDNDKSSRLLLTSRRKEVALHADAHTIPYELKVLNEEESWELFLKKAFSEDRECPEDLVDVGKEILEKCDGLPLAITVIGGLLAGKKQRSEWQRVQRNLGSHLVGSQTYGVSTILAMSYHDLPPHLKSCFLYLGLLQKDKDIPVQQLMHIWVAHGLVQQKGEEELEDIAEDYLDELICRNMVQVIQVRADDRVRSCRLHDLLRDFCIMKAKEEIFLEVHEKVDNQSRPLSEPRHRVLYCPIERYKYLGNSKSYIRSLLSFDSSAKLVNLDCICKSSFKLLKVLYIDSPGLKVISDSIGKLYSLKYLGIGWKTRVKKLPRSISRLKNLETIDMPMSRYYSVLVPSVLWKLEHLRHLLGYIDSPTVLKIDLLNNLQTLGSIPVRHWMRNQHSRITNLRKVGLFIERDDNLDIGRLCDSLAELENLQSLCLEVEDRLQISLVAGLSKLNHIVKLKLKGRLASMPSHPCVFPPNLRQLTLVNSKIHPDSILVLEKLTNLSVLKLIHAFDHELDDSITISENGFRGLKFLRVDQLMSMQEMNLGKGAMPELKCLQIFKCYSLRMLPEELISLTKLEKLDIRGMPEAFTARLQTSDLHKLQHIPNIVVGHTSTDYEEELERVAILRQIRAHAQAIRAAYLFKQASERRTNVNTD	Nbe_v1_protein	Nicotiana benthamiana¬†lab strain	benthi	Nicotiana	benthamiana
Nbe.v1.s00100g28060	CHAIN	chain	1	850	(CC)(NBARC)(LRR)	NLR	CC-NLR	CNL	MAYVAVTSLIQTLEQLLQLNPPWISDETRIIVESLLSCLEYFQDFLKKRSQHPEKGEELEREIKSVVNEVEDVIELNMNETMERKAFDETLSALVEEIDALKRNVTQTGFATNEVQGYGEDLQTGVSFPGHSSTYVANLNPENVVVGLEDDLIRIIKRLKRPVSTLEIIPILGMGGIGKTTLVKKAFDDPEIRHRFDIHVWVTVSQEYQIRNLLLGTLSSLTNDIEKVTNDQLMDMIYKKLKGRRYLIVMDDIWSNDVWDVMTRTFPDDNNGSRIILTSRLKDLAIHADPDSIPHEISLLNLDQSWKLLHEKVFGVEHEVCPTELKDIGMQIAQKCQGLPIALVVVAGHLSKIARTRESWIEVSISASKVVAHESDICLGVLALSYNYLPNHLKPCFLYMGVFPEDSEVNIETLINLWVSEGFLLDEFVGKDCLEDLVSRNLIMVRKQRFDGEAKTCGVHDLIRDLILREAKKEKFLQVNKIQEATKSWAKKLHVCRYSFHSYIHQDDHWQSSSSLTRTVHFFHGLKTPYKQVLLLTRFKLLRVLAILSVTFQTFPLEITKLVQLRYLQFTCHGDIHWSVSELYNLQTFILGHLVEGISPPTLPAGIWLMKNLRHFHVSDFFSFPIPSNKLQYLEGLSCLALSSCTCELFSAIPNLKKLKIIGNYRMEMMGERLSSLSCLKELEVLKFKGDGVQYSRIPSKYVLPTSLKRLTLSYTYLPWEDIANIVMLRNLEVLKIKYHGFYGDVWRLNDENTFNQLKFLLISWTDLKQWEAGSVNFPKLQRLLLERCMNLEEIPQDFGEICTLKSIELHGCNKSAAKSAEAIGEEQESMGNDGLNVVIYNHRRGLKTV	Nbe_v1_protein	Nicotiana benthamiana¬†lab strain	benthi	Nicotiana	benthamiana
Nbe.v1.s00100g28240	CHAIN	chain	1	857	(CC)(NBARC)(LRR)	NLR	CC-NLR	CNL	MAYVAVISLIKTLEQLVQRKPNLASDETRTLMASLLDCLEYFQDFLENTNKGSKDCGKVEELEREIRKAVEEAEDVIELKIYEAMKRDALSKILFRTLDALKREVMGCRFGKNNVLNETMGKRALRKTLSRLIEKIGVVKRNGTGSSLATNELQGYDDPTNEELQTRDSLLGHSSKEVANMNLENVVVGLEDDLLKIKRRLTEPPSTREIVSILGIGGIGKTTLAKKAYDDPEIRHRFDIHIWVTVSQEYRVRVLLLGVVSFLSQMTNKIKTLTDDELMEAIYKKLKGRRYLVVIDDIWSSEVWELMTRIFPDDNCGSRIILTSRLKDLAMQADPNSTPHEMRLFNSDESWKLLHEKVFGVEQVCPPELEALGRQVAQKCQGLPLAILVVAGHLSKIDRTRESWIEVAKSVSKVVSNESDVCLGVLAMSYNYLPNHLKPCFLYMGVFPEDSEVNIETLINLWVSEGFLLEKFLGKDCLEDLVSRNLIMVRKRRFNGEGKPCGVHDLIRDLIIREAGKEKFLQVTPSARKLCVRRYRIHTLIFHHQRLYTSRVPETIWQIEHLRHLHVTDFFSFPIMSREVKPGFKLQNLERLSCLCLSSCTSELFSAIPNLKKLKVHGDWEECEGRKMSQYLNSLSCLKELEMLKFNGDGLQLPQIPSIFALPISLKRLTLSYTSLPWEDMANIIVLPNLQELKIKYNGFDGDVWKLNDEEAFNQLKFLLISAINLKHWEASSVNFPRLERLVLKRCYYLEEIPQDLGEICTLASIELHECSISAAKSVNEIQEEQASMGNDCLSVITDNCRKQLEQKEAKWIEFRSELRSWRILHRLAAGLVPQAYSGSTLRQFEDGAEQFQNSIL	Nbe_v1_protein	Nicotiana benthamiana¬†lab strain	benthi	Nicotiana	benthamiana
Nbe.v1.s00120g13970	CHAIN	chain	1	886	(CC)(NBARC)(LRR)	NLR	CC-NLR	CNL	MANVAVEFLVQNLMQLLRDNAELIIGVKDSAESLLQDLNDFNAFLKQAAKSRIENDVHKELVKKIKTMVNSAEDAIDKFVIEAKLHKDKGVGRFVDVKHYKRVYDVAAEIKGIREKVKEIRQNNALDLQALQDEDQSAKGVEERKPPVVEEDDVVGFEEEADKVINRLLGGLSGLEVVPVVGMPGLGKTTLANKIYKHPDIGYQFFTRIWVYVSQSYRRRELFLNIISKFTRNTKQYHDMCEEDLADEIQDFLGKGGKYLIVLDDVWSPDAWEHIKIAFPNNNKSNRILLTTRDSKVAKQCKQCIGIPHDLKFLTEDESWILLEKKVFHKDKCPPELELSGKSIAKKCNGLPLAIVVIAGALIGKGKTSREWKQVDESVGEHLINKDQPENCNKLVQLSYDRLSYDLKACFLYCGAFPGGFEIPAWKLIRLWIAEGFIQYKGHLSLECKAEDNLNDLINRNLVMVMQRTSDGQIKTCRLHDMLHEFCRQEAMKEENLFQEIKLGAEQYFPGKRELATYRRLCIHSSVLEFISTKPSGEHVRSFLSFSLKKVEMPSVDIPTIPKGFPLLRVFDVESINFSRFSKEFFQLYHLRYIAFSSDTIKIIPKHIGELWNIQTLIINTQQHSLDIQANIWNMARLRHLHTNSSAKLPVPVTPRSSKVPLVNQSLQTLSTIAPESCTEEVFARTPNLKKLGIRGKVAVLLEPNKSLLKNVKKLESLENLKLINDSSQTGKGLRLPPSYIFPTKLRKLSLVDTWLEWNDMSILGQMEHLEVLKLKENGFMGECWESVGGFCSLLVLWIERTDLVSWKASADHFPRLKHLVLICCDKIKEIPIGLADIHSFQVMELQNSTKTAAISAREIRDKKDKQTQEGTNNNGFKLSIFPPDL	Nbe_v1_protein	Nicotiana benthamiana¬†lab strain	benthi	Nicotiana	benthamiana
Nbe.v1.s00120g43530	CHAIN	chain	1	903	(CC)(NBARC)(LRR)	NLR	CC-NLR	CNL	MAESAISYLVHQLSAWLRGGQKCFEGIEQEIVHIRDAFEHMRTFSRVVDAKEEEDADLQVWIKQVQDLAHDVQDILEKHVVMYNSFQEKGSWPLKKPHHSLMSKKLFEAQNDNLQVMLEGVRARIIVISEGHKIFLQKYGVTINPETSNISWRNNHEEVILDDDADLVGVENHKSMLLDWLLSDDQEWKLLSIVGTRGIGKTTLIKKVYDDAAVKKNFNKTIWIEIPRFSDVTDMLLSMVNLNDDSTRRALETMNGNMLAQHLQQAFETVRYFVVLDDVPDIDTWRNLKYLFPSKSRSSRVIIISRFAEICHSICAETGGDSHVYSWKPLSEEESWILFCRKVFSGSLLYPPSLLQISKDIVEKCNGLPLAILLIAGALATKGNKTEAWELFRENLVDKLQGSYSEVEHLKRILNLCYQDLPFYLKSCFTYLSIIPKDHVIDKKRLIRLWAAEGLVLEREGKRIAQVAESYLNELANRSLIQVTKKYTDGCLQSFRIHSMWYETILSNSGETVVNGEGTKRPHKVRHLVITDELANDIRDVDQFKHLHSLITFRSSDSVTNSFLLKLLSGSFKLLKVLDLTGASLVNIPEEVFELIHLKFLNLRNTKIKHLPGSIRKLENLEFLDLRDTLVNKLPDDILRLQHLRHVFIYCWGADFLHGFKAPKNIGTLVSLEMVNLINATASTVIELGKLTRLQILEIAKLRRKHGRDLCSSLEKLINLQQLSISSYGVSDIMDLHYPLSSTHTSLRILLFEGRLERFPQWVTSLQALATIHLKWSKLVDNALDSLQDLPNLVKLVLDQAYDGEELRFRAGGFKKLKDLRILHSTKLRQIKVEEGAMTSLYELQLRNCGLMEELPFGIEHLSTLQYFSLEQMSEKLLMTVQPEDSQSGDYWKIAHIHGLYID	Nbe_v1_protein	Nicotiana benthamiana¬†lab strain	benthi	Nicotiana	benthamiana
Nbe.v1.s00130g30960	CHAIN	chain	1	922	(CC)(NBARC)(LRR)	NLR	CC-NLR	CNL	MVYAIVSFAVQKLGDFLIQEVTLRISLREDVQWLRNELLFMQSFLKDAEQKQVEDKRVQQWVFEINSIANDAVAILETYTFESDKGSDPGFASHLMACACICRKETKFYKVVKEIQSLKQRVIDISSRRETYGIRDINNAGEGPSNQSAMVRTSRRTTSYIDDDHIFVGFQDVVESLLAELLKAEPRRSVISIYGMGGLGKTTLARNLYNSPTVVSSFQTRTWICVSQEYNTEDLLRNVIKSIQGRTKESLDLLEKMTETDLEIHLHDLLEERKYLVVVDDVWQREAWESLKRAFPNSKKGSRVIITTRKEDVAKRADDRKLLDVQAMVPAMGRLARDMVDKCGGLPLAIVVLSGLLSHKRGREEWQKVKDHLWQHMKDDSIEISYILSLSYNDLSTSLKQCFLYFGIFPEDSMVGVEKIMWLWMAEGFIPRGEEGMEDVAEGFLHELIRRSLIQVVDTFWEKVIKCRIHDLVRDLAVQKALEVNFFDIYDRRKHFLSSLSLRHVIHGQAQRYLSLDFSNLKLRSIMFLDRDFGKLDLLKFRNAFQHLYVLNLDLTICHGTKLPDAIGSLYHLKFLSLIGPNQINLPSSIGNLKNLQTLINLFDDGSGSKAYGSLPPETCNLINLRHLIAFYAQPLQLSKLTSLQVLKYICCDQWKDFDPVGLVNLGELDMRNIKKSYSLNNISSLKNLSTLILGCASGESFPSLEYLSCCQHLRELWLDGRIEKLSQFPSSITMVVLLYSKLMEDPMPMLGMLPNLRNLDIVEAYEGKEISCNGNSFSQLEFLRLDSLWNLQTWHLPTNAMPLIKGFGIHDCPKLKEIPKRMKEVAILERLKPISVEHESLTITGLNNMQPANSMIPQPMAAVPPQQYQQQQPTVDGSAAAAAADVVPGSAAAIRLLLPATTTNSVQRGGSGGGGSTDECR	Nbe_v1_protein	Nicotiana benthamiana¬†lab strain	benthi	Nicotiana	benthamiana
Nbe.v1.s00140g11040	CHAIN	chain	1	1156	(CC)(NBARC)(LRR)	NLR	CC-NLR	CNL	MIRSLIIAGLAKKLEIQERQKRQTTILHTCLIQGAALPKSKDLLSGMVSILLKLQGLVRAGFMLLTCRNSLPYPREMAQNENDDTLESLKRLSNDGNLNRFSYLLQSWMEYFKNEKLKDFQTNVSAQKIDAVVEFLLILLANVPNSVINGKTLDEVMEKVVALVGDIFVVTEKLLESSSIQDKTSGINIGVAQILEKIEHLKAEMEERHCKMLKFSPSQFPAVGGLGFMDFLLDKLNEMLGSKSSLATIMKPHIGILKEELSLLRSFLGDVAKFESEYEILKDLQVRIINLAYEAEVAIDSILVQCNLLRHLFCSLPTIIKEIKRISVEVTEIWSKNFTAPKSCLALMPPEHVLTQNNIPTDIEDIVGFEGDTEIIIQQLIKGEDELDVIAIVGMGGQGKTTLARKLYRNRTIVHHFDAQAWCCISQTYDLEEVFFEIFRQVTGFKGTLEELLFGELNQVTGHEEKLKEKPNLADMLRKSLMGKRYFIVLDDMWEVMAWDELRLSFPNDELGSRILLTTRLEELAKQVKYHTDPYFLPFLTPEESWELLQKKVFAEESCPPELYLLGQSAAEKCKGLPLVIILMAGIISRKKMEASWWLEVSNALFSLVDKEGEYGLATIKFSYDNLPVHLRPCLLYMGMFPEDHEIEVSRLINLWKAEGIVQSIESRRFEEVAEGYLMDLISCSLVMASKRGYKGKVKYCQVHDLVLDFCLKRSREEKFMAVMKGVSFHITNYKFTKFPPLDCKEIRLSCLLQNDRYDCASPGYEPLKLLDQHLRSLLFFCPLDGTCYVPNASSQIAEFRLLNVLDMSCIRVFGLSVTSLESLNHLRYLSIRIDRFDFQQVSGMCHLETLVVHHSEGTVLLSTTFWKLAKLRHVHISNAKFDFHYLGNNKQENFAESSVVLENLRFLGKVFISVCDADRVEEVMRRCPNLQQLKITYFTPQMRTRNPNFEVLSQLQFLDLQFPCGIFNLHLPSNLKKLKLTGNTSRRVPVSMMEKLPNLEYLKLADLRFEEDEWCLGEDVKFHKLEILKLDNVFMTRWHASADESFPLLEKLVIKRCYNLEEIPFSFADIQTLKQIKVLQSNKSLEDSAIKIKDEVEAIAGSDCLDVIIQVREQNESFFYNNWFYAAYSAGNLLPPPPPPLPTFSPLKKGKNGTG	Nbe_v1_protein	Nicotiana benthamiana¬†lab strain	benthi	Nicotiana	benthamiana
Nbe.v1.s00140g20460	CHAIN	chain	1	892	(CC)(NBARC)(LRR)	NLR	CC-NLR	CNL	MVDAIVSFAVQKLGDFLIQEVALFRSLREDVQWLRNELLFMQSFLKDAEQKQNEDKRVQQWVFEINSIANDAVAILETYTFESDKGSDHGFASCLKACACICKKETKFYNISKEIQSLKKRVMDISRKRETYGIRDINNAGETSNQSVMVRTLRRTTSYIDDDYIFVGFRDVVESLLAELLKAEPRRSVISIYGMGGLGKTTLARNLYNSPTIVSSFQTRTWICVSQEYNTMDLLRNIIKSIQGRTKESLDLLEKMTETDLEIHLRDLLKERKYLVVVDDVWQREAWESLKRAFPDSNNGSKVIITTRKEDVAKRADDKGFVYKLRFLNEKESWDLFCRKLLDVQAMVPTMESLARDMVDKCGGLPLAVVVLSGLLSHKRGREEWQKVKEHLWQHMKDDSIEISYILSLSYNDLSTSLKQCFLYFGIFPEDSMVGVEKIMWLWMAEGFIPRGEERMEEVAECFLHELIRRSLIQVVETFWEKVIKCKIHDLVRDLAVQKALEVNFFDIYDRRKHSTSSLCLRHVIHGQTQRYLSLDFSNLKLRSIMFLDRDFGKLDLLKFRNVFQHLYVLNLDLTICHGTKLPDGIGSLYHLKFLSLIAPDPINLPSSIGNLKNLQTLINLLDDGSGSKAYGSLPPETSNLSKLRHLIAFYSQPLQLSQLTSLQVLKYVCCDQWKDFDPAGLVNLGELDMRNIKRSYSLNNISSLKNLSTLILGCASGESFPALEYLTSCQNLHELWLDGRIEELPQFPSSITMVVLLYSKLMEDPMPMLGMLPNLRNLDLVEAYEGKEITCKGNSFSHLEFLRLDSLWNLEKWHLSTNAMPLIKGFGIHDCPKLKEIPKRMKDVAILERLKSIPVERTSILPTYLNSHPQLGGLKSLQITIMLDPDTAQAD	Nbe_v1_protein	Nicotiana benthamiana¬†lab strain	benthi	Nicotiana	benthamiana
Nbe.v1.s00140g20590	CHAIN	chain	1	863	(CC)(NBARC)(LRR)	NLR	CC-NLR	CNL	MVDAIVSFAVQKLGDFLIQEVALFRSLREDVQWLRNELLFMQSFLKDAEQKQNEDKRVQQWVFEINSIANDAVAILETYTFESDKGSDHGFASCLKACACICKKETKFYNISKEIQSLKKRVMDISRKRETYGIRDINNAGETSNQSVMVRTLRRTTSYIDDDYIFVGFRDVVESLLAELLKAEPRRSVISIYGMGGLGKTTLARNLYNSPTIVSSFQTRTWICVSQEYNTMDLLRNIIKSIQGRTKESLDLLEKMTEEDLEIHLRGLLRECKYLVVVDDVWQKEAWESLKRAFPDSKNGSKVIITTRKEDVAKRADDKGFVYKLRFLSKEESWDLFCRKLLDVQAMVPAMRRLARDMVDKCGGLPLAIVVLSGLLLHKRGLQEWQKVKAQLWRHMKDDSIEISYILSLSYNDLSTSLKQCFLYFGIFPEDHLIYVDNIVWSWMAEGFIPEGEEKTEDVAERFLNELIRRSLIQVVSTSWKTDVRCKMHDLLRDLAVQKALEVKLFDIYDPRKHSISSLCVRHIIHGQAQRYLSLDLSNLKLRSIMFLDRDFFKMDLIKFHDVFQHIYVLYLEIGSGAILPDAIGSLYHLKFLSLRGIRDLPSSIGRLINLQTLRVLNDYRHLCQLPPETANLINLRHIVALYSRPLQLSKLTSLQVLKYSCCDQWRDVDPVDLVNLQELGMYDIVNTYSLNNIGSLKNLSSLMLRCKVDESFPTLEYLRSIQKLDKLWLEGRIEKFPLLGHFPNSITMMVLWKSELIEDPMPILGMLPNLRDLDLVGAYEGKEITCSNNSFYQLEFLRLDGLQKLERWHLSTSSMPRIKGFGIHDCAKLKEIPQRMKDIAILEKLKGIDQEFGEHYRVTSLG	Nbe_v1_protein	Nicotiana benthamiana¬†lab strain	benthi	Nicotiana	benthamiana
Nbe.v1.s00140g25820	CHAIN	chain	1	406	(CC)(NBARC)	NLR	CC-NLR	CN	MADPVIGATVQVFLEKLLSLTIEEVKSFRNCKKDLIMLKKTVTMIQAFIHDAERRQVEDQTLEEWLKMLEKVAEDAENVFDEFRDQDVAEIKEKRLNMREDVVLCTTPIVGMGGSGKTTVAKIIFNDEQIKQQFEKRVWLCLPEMLETKSFLESMLESLTEKTPVARSRDVIVKKLQDELRGKKYLLVLDDLWRVDSWHDFVDTLRGINRSRGNCILVTTRSEEMASSIAADLHKLEVLEDDHCWSTTGSKCVGRPLMQQKKHEWQAILEGNPLVAGDDDSSLKKVLKLSYDYLPFPHLKKCFAYFAMFPKDFEFEKDQLIQLWMAEGYLRPFQETTVMEDVGNKFFELLLQNSLLQDVELDEHNNITHCKMHDLVHDLAEDILKSKLFNAKTDGGDNLSQVRYFG	Nbe_v1_protein	Nicotiana benthamiana¬†lab strain	benthi	Nicotiana	benthamiana
Nbe.v1.s00140g27400	CHAIN	chain	1	888	(CC)(NBARC)(LRR)	NLR	CC-NLR	CNL	MAYASVVSLAQTLEQLNSRIPGLFSDPTIESLVGSLEYFKAFLDDSSKRSYHQEKVTFLVGKFRDALNEAEDIIELKICEIHERGSLSDIEKASEDLLPVVQKIELIRKELVLSLETCTSHGNDIERADDHFKTRESMLGSPSRRSFNTNAVVGLDDDLEKIIERLLGSLSEREVVAITGMGGIGKTTLAKKAYDHLQVRSRFDIHAWVTVSREYGMRRLLLSLIRCIPGMTDKFLEKTEDDLAELLYRKLKDRRYLIVVDDIWSTKVWDNVTRCFPDDNNGSRIILTSRLNDVAAYANPDSPLHVMEVLSLDDSWKLLSIKVFGANDVCPSELEDIGKQIAEKCCGLPLAILVVAGYLSEIVRRRESWIIVAKTVSSIVANDPDKCLGVLGMSYNYLPNHLKPCFLSMGAFPEDFEIKARTLIQVWVAEGFLKAERLKSLEKVAEECLEDLNSRNLIMIRKRRFNGEIRSCGIHDLLRDLSLREAEKEKSLHVTSIRYVSNFLAQRHEHRGFSFLSDISLDDSRELSSQVVRLMFFWGKLLIHAPPHRQMSLFTSFKLIRVLAIFSHLFSLFPVEITGLIHLRYLWIRSNGNLPASVSQLYHLQTLVLQQPELFYMYKTLILPREIWNMTQLRRLRLLSGNYLSKPKRTDEGATESVLGLRNLEELSHLCLASCTEEVFSCLPNIRKLSILDAASDDASEYLKNLVLLEKLETLKCVCYGQKRLSLSNWCASLTYVKRLILSGCLLLSEDMANLATLPNLEVLKLRDNEFGGQAWRLSDEDEFNQLKFLLLAEPRLVKWELVSSDNFPTLQKLVLRKCICLEEIPIDIGEICTLEAIELICCSASAQNSATKIQQEQESMGNSCLGVRFYADDESSTLFDFWIAVLD	Nbe_v1_protein	Nicotiana benthamiana¬†lab strain	benthi	Nicotiana	benthamiana
Nbe.v1.s00140g39270	CHAIN	chain	1	890	(CC)(NBARC)(LRR)	NLR	CC-NLR	CNL	MGTIHLISQSNLDLQDGHNEHLKLLYEKVSSLLEFLDTSSDDESMKDLQEKVKDLAHEVEDKVESHIQREAQKKLLKMLQRVFHLPTKAHERLLKILQRAIEAIDSIKEELFKQRENNNMQAGNSSLGGSNSPESHVSTLENNMVGYNDEQASMLRQLTGDSPQLEVISIVGMGGIGKSTFAKRVFSDPSVVGFFDVRGWVTMSKDYSIRKMLLSLLQDAGVELDKVSNDEQADDLQESDDELDHVQKINNALADRLQKSLKGRRYLIVVDDIWSTDAWDEIKLWFPEYNNRSRILLTTRDMKVAQYASFPDDPFPMRFLDPEESWNLFCQKAFDKKDCPIELENVAKEVVENCKGLPLMISVIAGTLSSKRTVGEWRKVAKSVSSLVNLDDYQRCSEVLALSYNHLPSHLKACFLYFGVFPKASDISVKKLIRLWAAEGLFELKGLEGLEKVAAYLLHDLIDKSLIIVSRRSIDGKIKTCRIHDLLHDLCWREAERDRILYVVNDVPYGGSRRYFPQGRRWVSLHLAGGYYPTLFSAVSYSKTRSIHFYADPVYNLQLEHFKLLRVLDLEATEFQYGFPGEILRLVCLRYLVMKIDEISEHIPISNLQNLQTLVIFTTSRKGFINLRDGIWDLSQLRNLNCSRIFLYPPRNVSPNEVEYPILENLQSVCGLSSSCCTKGIFKGIKKVKKLGISCNSYTESEWLANLTYLHELETLSIASSSYYGYVYSDFRLPCPGSFPPNLKKLTLCGTRLSWEDMTIISKLPKLEVLQLKEDDFACSLSVGERVWEVTEMGFPELKFMLLEKLILDYWRATDDYFPCLEHVIIKNCRHLKEIPQGFADSMTLKLIMLQGCSPSVVTSAERIQREQLECSGSDMLKVYAVDTRDSDQD	Nbe_v1_protein	Nicotiana benthamiana¬†lab strain	benthi	Nicotiana	benthamiana
Nbe.v1.s00140g39290	CHAIN	chain	1	489	(CC)(NBARC)	NLR	CC-NLR	CN	MDGYSLCCSNFSVGTIQLISESTSDLQEAHKEHLKLLDDKVGSILEFLDTNSDDEPMKDLLKKVKDVAHNVEDKVESHIQREAQKKLLKMLQRVFHLPTKAHERLLKILQQAIEEVDSVKEELNKLKDNNNNMRAGNCSLGASTSSQSHASTLENEMVGYNIEQEHILAQLRGQSSQLEVISIFVWAALDYNVRKMLLSLLQDVGMNEEADTKSDGELPNRLQKSDGELEDGLQKTDDVLADCLQKSLKGRRYLIVVDDIWSTEAWDEIKLWFPDNSNRSRILLTTRDMNVAQYASFPNDPFPMRLLTPKESWHLFCQKAFGKKGCPTEVENVARVGVENCQGLPLITSVVAGTLSSKRTLDAWREVAQSVSSLVNLDDYERCSRVLALSYNYIPSNLKACFLYFGAFPKANEISVKKLIRLWVAEGLLELKELEKLGSSLLHNLIDKILVVVSKRSLDGKTKTCRIHDLLHDLCLREAEKEYLLYVVS	Nbe_v1_protein	Nicotiana benthamiana¬†lab strain	benthi	Nicotiana	benthamiana
Nbe.v1.s00150g17760	CHAIN	chain	1	865	(CC)(NBARC)(LRR)	NLR	CC-NLR	CNL	MAYAALTSLMRTIEKILQQNPYLYPEKGEEMKFLHETLGSLRSILVDSVKRSDLEMIIRLEAQTTLMAYTLEDKLELAIESGNLGISLIQIKGDINSTMNDWVKIKTSYENHVKALPANEGFSPDSPKLSSQPENVMVGHTNELDMMLDHLTRGSRELKVVSIVGMGGIGKTTFATRIYYDPVIVSRFDTRPMVTVSQEFYVRRILLGLLNSIMSMPREICEESDGQLADWLRKCLKWRRYLIFIDDIWSIEAWDYMKLCFPDDGNGSRILLTTRNTEVAEYASMNEPPFHRMRLLSLDESWKLFHSKVFTKKGFSSEFEKIGKEVVKKCQGLPLTIIIVAGLLSKIHSLVEWGNVAEDVNSLLYDCPDKQCSILIDLSYRHLPHHIKACFLYFGVFQEDTEINVKRLVKLWVAEGFLEVAKDNSLEEVAEKCLEDLIDRSLVFADKGSTHNGKIKTCKMHDLLHGFCLREAQRENFLRVIQKKDDDLHAKPDLFHPKVHRRISISSCDNYKLYFDHDTYNKARSILFLGKPYYIPDIKLEYSRFKLLRVLDIATATLRGSFRKDILHLFHLRYLAFTFAGSLDSPLHMSLWNLQTLVLDYRACGCIYFAEEIWRMAQLRHLKFSLNCLTQPSHVSTDEDKCLALENLQTFSGLNPLNCTKEVFKRIPNVKKLMILGHKVQYSESEMPDCFNDLVSLAKLESLGFYIQANIFNLSLCLPPPGNFPQNLKKLTFCSTCIPWKNMDIVGMLPNLEVLKLKNSACIGEEWEPSENGFYQLKFLLLSSSDPKYWKATSDHFPLLEHLVLRHCYHLQELPLDFADSLTLQSIEIENCEHSVVTSAEQIQEEQRNLGVDDLIVRAYRIRGT	Nbe_v1_protein	Nicotiana benthamiana¬†lab strain	benthi	Nicotiana	benthamiana
Nbe.v1.s00180g03180	CHAIN	chain	1	1091	(CC)(NBARC)(LRR)	NLR	CC-NLR	CNL	MAEILYELAAEILKNLGSLAVQEVGSIWGLSDELNKLSGTVSSIQAVLIDAEEQQHSSHEVRDWIMKLKKVFFEADDLLDDFATEVTHRKLVSKVSIFFSKSNPLLYNVKISKRLKAIRENLDVIAKDKASLNLVERRQPLLLVSNLDRETYSFVPDGEVIGRNDDRTKILDFLLNAEVNENVAVISIVGLGGLGKTTVAQLVYNSEMVQVNFDKILWVCVSDVFEVKVIAEKIIESAGGGKANYLQLDAVQKQLREMLDGKKYLLVLDDVWNEDALKWSRLKNMLLGGAKGSKILVTTRSDIVAEVSGSIHQHKLGGLSEEEAWALFEKMAFECNKERENSSLAEIGKEIVKKCGGVPLAIRSVGSLLRLKRTEDEWIYFKNQDLSSITRGGDSVMAILRLSYNHLPHHLKICFAYCSLFPMDFRIDRVDLIDMWIAQGFIQSTISNRDNVEDVANSYFVDLLRRSFFQETKEHKSFPHFYKMHDLIHDLAKEVADREFFSITKTEDTEIVIPEQTLHASCLFQVGASLEFPSPFYRKHMKLRTFIYLDGSKNVVISSSTLEGMVSSFECLRILHLRRLEIKFLPQSLGGLKHLRYLAISSRSIVTLPNSITKLHNLQVLKLVDCIKLKKLPRDIWRLVSLRRLVCLWCASLTHIPTGLWQLASLIHLDFDGCKSLEDMPPGIGQLTSLRTLTSFIVGKESCISGLASDKLNELKGLDLRNRLRIKFMGRACAIGETIPTNVVKRMKHLRYIWVEFERGNQEDDTGADLMKLEALQPHQNIERLRIENYSGSRFPSWLMVDNLGFLLPKLVFLQIRDCHKCQKLPPLWQLPSLQNLVLLNLGVVESIDGLEGNDGKFMLRSNTPTDERYFPSLKRLYLGIVSEKILKQILCPPHHPSPLCNLNRLTLVSMEDLTTMAEDFFKSLTSLQYLSIYNCRNLVSLSTCLTHLTSLESLSIENCPLLDLSNEEAMQFEVPGNLSTFKAFYLDKLMSLPVWLQHFSGTLKSIEIWECPNLTTIPEWIGDLIALNWLEIYGSRMLTSFPEGMRSLAALQVLIVTRCSSSLKRRCEMEVGEDWPKIAHIPRVDIREGI	Nbe_v1_protein	Nicotiana benthamiana¬†lab strain	benthi	Nicotiana	benthamiana
Nbe.v1.s00190g14460	CHAIN	chain	1	886	(CC)(NBARC)(LRR)	NLR	CC-NLR	CNL	MANVAVEFLVQNLMQLLRDNAELIVGVKDSAESLLQDLNDFNAFLKQTAKSRTENDVHKELVKKIKTVVNSAEDAIDKFVIEAKLHKDKGVGRFVDVKHYKRVYDVAGEIKTIRDKVKEIRLNNALDLQALQDEDQSAKGVQERKPPVVEEDDVVGFEEEADKVINRLLGGSSGLEVVPVVGMPGLGKTTLANKIYKHPDIGYQFFTRIWVYVSQSYRRRELFLNIISKFTRNTKQYHDMCEEDLADEIEDFLGKGGKYLIVLDDVWSPDAWERIRIAFPNNNKSNRILLTTRDSKVAKQCKQCIGIPHDLKFLTEDESWILLEKKVFHKDKCPPELELSGKSIAKKCNGLPLAIVVIAGALIGKGKTSREWKQVDESVGEHLINKDQPENCNKLVQLSYDRLSYDLKACFLYCGAFPGGFEIPAWKLIRLWIAEGFIQYKGHLSLECKAEDNLNDLINRNLVMVMQRTSDGQIKTCRLHDMLHEFCRQEAMKEENLFQEIKLGAEQYFPGKRELATYRRLCIHSSVLEFISTKPSGEHVRSFLSFSLKKIEMPSVDIPTIPKGFPLLRVFDVESINFSRFSKEFFQLYHLRYIAFSSDTIKIIPKHIGELWNIQTLIINTQQRSLDIQANIWNMERLRHLHTNSSAKLPVPVTPRSSKVPLVNQSLQTLSTIAPESCTEEVFARTPNLKKLGIRGKIAVLLEPNKSLLKNVKKLESLENLKLINDSSQTGKGLRLPPSYIFPTKLRKLSLVDTWLEWNDMSILGQMEHLEVLKLKENGFMGECWESVGGFCSLLVLWIERTDLVSWKASADHFPRLKHLVLICCDKLKEIPIGLADIRSFQVMELQNSTKTAAISARGIRDKKDKQTQEGTNNNGFKLSIFPPDL	Nbe_v1_protein	Nicotiana benthamiana¬†lab strain	benthi	Nicotiana	benthamiana
Nbe.v1.s00200g01450	CHAIN	chain	1	917	(CC)(NBARC)(LRR)	NLR	CC-NLR	CNL	MAYAAITSLMNSIQQSMESTGLVMQLFYEKLESLRAIMEDPCYITGDHEALTSLEAQIAELADEAEYKVDLESRNIVLPENEKKQRRAFVNLYSLVKEVVGRIDSTMKKWMAIQNKLKNIQDHKAQDLSFVSTSRHGLESEDKMVGLEKEFVMMRDQLARGARELEVVSIVGMGGIGKTTLANKIYNDPFIMSHFDIRAKATVSQEYCARNVLLGLLSSISGKINEFHEQQDDDQLADRLQKLLKCGRYLVVIDDIWTREAWDDIKRCFPDCNNESRILMTTRNVEVAEYANSGKTPYHMRLMSFDESWNLLYEKVFVKDYFSPEFEQLGKKIALNCRGLPLSLVLIAGLLSKMDKSLDKWKSVVKNVSSMVNTEVNVQCMRVVALSYHYLPHHLKPCFLYFAIFQEDELILVNKLVELWAAEGFLKVEERKSIEEVAEKCLKELIDRSLISIRNLSFDGKIEICGMHDVTRELCLREARSMNIVNVTREEEYQNPCVQSLHFSSKSRGRISIQVIKNESITKKILERYHKNEVRSIICYRVKMFMPKLLHFKLVRVLDLALMGFSSFPSLILDLIHLRYLALRLSPSLQHYLGEEISSSFSIDIPPSISSLLLQTFKLKILQPNAREYPLVLPYEILTMPQLRHLHLDWNYLQYHEPMEKSLLLKNLQCLSGLNPWHCTRSVFRQFPNLKKLQICGIWEDFRSHRDLYDFHYLDKLEELYFVLTYSCYACFLESITSSGLLRFTRQKRRAIFLERPSWALPPIETFPYSILPPPDAFPQNLKKLAFYGTCLQWEDLSIVGKLPKLEALKLGINACIGVEWKIVKDGFPCLKFLLLERLKVRYWRASCDHFPCLERLFLEHCWYLDSIPQDFADIITLALIDIRWCAKSVGNSAKQIQEDILNNYASFVEVNIHEPQ	Nbe_v1_protein	Nicotiana benthamiana¬†lab strain	benthi	Nicotiana	benthamiana
Nbe.v1.s00200g01470	CHAIN	chain	1	920	(CC)(NBARC)(LRR)	NLR	CC-NLR	CNL	MAYAAITSLMNTIQQSMQLTGCNLQPFHEKLESLRSIMEKPCNITTDNIEALASLEDEIKEVAFSAEDKVDSRSIKVLCSKTPTLRRNAFWKLCYYLEQAVERIDSIMKQWMAIRDWYNNIKELKTQKFSLASVPELAVEPENIMVGHEIGFEMIQNQLTRGSNELETIPITGMGGIGKTTLANKLYTDPFIRSRFDIRAKVIVSQEYCTRNVLLGLLSSTSGRTNECFEQDDGQLADQLQKLLKGRRYLILIDDIWTIEAWDDIKLCFPNNTNGSRILLTTRNVEVAEYASSGNPPCQMRLLDFNESWDLLHRMVFEKDWFSPEFEKIGKEIALKCRGLPLAITVIAGLLSKIGKTLDEWQSVAEKVSSMVSSDVNVQCMRVLSLSYHHLPHHLKACFLYFAIFPAGAVIYVEKLLELWAAEGFLKVEGMKTIEEVAEKYLKDLIDRSLISILYVSGDGRVEFCRIHDVIRELCLKEVRNMNIVNIFREKNDQNPCAQSMHCSSNSRTGTLEYGIIMKKLARYPNNEARSIFFFNIKSGFMSELLPFRLVRVLDLSLMNFIVFPSGILDLIHLRYLALSLSPVLHYYLGKETPSSIDIPPSISKLCYLESFIFCQPRYEVPRHPLILPSEILTMPQLRHLSLGWNYLHYHELTEVANMVLKNLKCLTRWNPWYCTESFFRQFPNLKKLQILGVEEDFRSRKDLYDFRCLDQLEELEFSMSQLNYHACFLESITPSGATPQDPLRFLKMPGPTPTHVVPPTLDAVPPLLLPPPDAFPQNLKALDLCMTYLWWKDLSIVGKLPKLEVLRIIGDACKGKEWEVVEDGFPCLKFLHLEGADFQYWRASCDHFPCLQRLDIIYCHYLESIPQDFADIATLAHIGVISCAESVGDSAKQIQHYMLDNYGSSSLVVDIRSVLKPED	Nbe_v1_protein	Nicotiana benthamiana¬†lab strain	benthi	Nicotiana	benthamiana
Nbe.v1.s00200g09760	CHAIN	chain	1	824	(CC)(NBARC)(LRR)	NLR	CC-NLR	CNL	MAEFFLFNIIERVLSKVSSVSVNEISLAWNVKTELRKLQSTLSTIKAVLLDANERQAKNHEVRDWLEKLRDVVYDVDDVLDDLSTQLLLQIHFQESLKKKVRKFFSSSNPIIYRFKIGRKIKEIRELLNDIADDRKSFHFTEHTCINPVENICREQTHSFVRASDIIGRETDQENIVKQLIDSRDEENISVIPIVGLGGLGKTTLVKLVYNNNKVVQNFDLRMWVSISEDFSLSKVIEKILRSATGESFGHLDMDQLQGHLSEVLRSKRYLLVLDDVWNEDQNRWTDLRELLMNCSRGSKIVVTTRSKMVALITGTVAPYYLGGLTDDACLSLFLKCAFVGEDKLLPNLVEIGKEIVKKCGGVPLAVKTLGRLLYMKTDENEWLRIRDNEIWEIEQKQSDILPILRLSYEQMPSHLRQCFAYCSMLSKGQEIPREDFINRWIAQGFIQSSNGSRKLEDIGNQYFDELLSRFCFLDVVQAFDGEILACKLHNLVHDLAQSVAGSECSNVKSNASVVSERVRHLFFHAEDMSRKHFPRFLLSLQKLRSFSYAFNIGPANKFFVKTTLSNFKCLRVLVLNNLDFEELPTSIGHLKELRYLNLSDNGNIKFLPRSMSKLVNLQTLNLINCEQLKELPRDFGKLICLKTLYLTTYKISAGKNQQSFPSLQFLLLFKCCFPKLQPELVQQFTALRVLRIYECPSLCSLPSSIRYLTSLEKLWIWNCEELDLMDGEGMVGLTNLRSLLLMGLPKLVTLPLGLKDAAHATLNYFRVADCPNLVVLPEWLQDCSSLQRLYIEDCPVLATVPQGIYNHNANVHIIDCPLLSGGC	Nbe_v1_protein	Nicotiana benthamiana¬†lab strain	benthi	Nicotiana	benthamiana
Nbe.v1.s00200g13630	CHAIN	chain	1	978	(CC)(NBARC)(LRR)	NLR	CC-NLR	CNL	MFPSSLIDYGLMNVGDLQFAYPDMSDLMDIREWVQSQLPKNDALGFSSFLVDSLKELLSIHSGSLVSIKDQLELFYKELESLQPFLKDVAEQGNNEHDEIIHNFAERVIDKAYEVEYIIDSFVDGDVPETFLTQWLSEIIREIKLIRAELTRYKEKKMTFASPASNEELVGFEDVRENIMGRLLGGSPHLDVVSIIGMAGSGKTTLARSLINDPLIASHFDFQAECRLLSKGNDYELADRLRRTLLGRRYLVIIDDLWDPMTWNELRLCFPDHKNGSRIILTTRLQEVVDYVDHSEPHHLRLLSDQESWLLLEKKVFGEEMYSLELEKVGQQIAKKCKGLPLYVVLVARHLRRIDKTEQWWKRVELRFVELIQVEANASVKLSYNHLPDILKPCLLYFGAISEGKEISVAKLTSLWIAEGFIENDREKHLEDIAEHYLEDLIRRSLVMVVKRSNRKLKACRLHDQVLEFCKAKAKEDNFLLGFKRNYIANPPQFFSEKPSHRRLSFCFNGDDELAEWRPSCLHARTLLFGEVKNGTSPSLEHASIIFGSFKFLRVLDLVFVVVESFPTELNHLRYLAVQTTADSIPSSIENLPYLQTFIVKRAGGQEVQLPDTIEDNIRDNGDCVLSDDEDECYEGGLRVRGAVDEDICAGAAAAQPAQPGGEEAASGEAAAGGEEAASGAVAAGSEEAAVTQPVVSEPQLVDERVVVREHGDAMGKGMRTKYANVKYRDFVTTVRNNKRPSPPPVIPVTTSPSDTFWKLTKLRHVSISDGASFNFHNAQESLDVIPSKLDDLATLSLLYVSSTEDMERIVRKVPNLRKLKCEFADSWGWEKNESPSRLNFPLNLKKLTLCNIYLPPAEYSIIAKLVNLEILKLQEVAFEGEEWEVRDEDFPQLKLLKLENLKLSKWRASHEAFVHLERLVLKRCQHLEEIPYCFEDLLHLQYIEVKSCSESVFLSAWEIKKMRVDMGCECELNLEWE	Nbe_v1_protein	Nicotiana benthamiana¬†lab strain	benthi	Nicotiana	benthamiana
Nbe.v1.s00200g14180	CHAIN	chain	1	881	(CC)(NBARC)(LRR)	NLR	CC-NLR	CNL	MADAVVNFLVENLLQLLTDNVKLIGSAKGELENLLKEVQHLKGFLDDAAKLPSDSEQWKVLVEEIQKTVHTAEDAVDKFVVQAKLHKEKNKMARILDVGHLATVRNLAAEVKGIHDQVKELRLNNQALQARPTLELPKKGSSETTQQGPALEDDEVVGFDEEANKVINRLVKESKDLDIIPVVGMPGLGKTTLARKIYKDPKLSYEFFGVHWVYVGQSYKIKDVFLNILKFFTRRTEDYQHEDVDALAKVIAGFINKGGRCLICLDDVWETKVIDYVKTIFPENEKGHRVMMTTRNKVLATYANSDPHDLKFLTPKESFELLVKRVFGKKPCPKDLVGHGESIAGKCGGVPLAVVVIAGALRGRPNTSDWIRVERNVVQHLYTNSEESCLKFVEMSYDHLPQEVQTCFLYCGVFPRGFDIPSWKVIRLWIAEGLIKPQESYTLEEIAEFYLNDLVNRNLVILQQKRSDGQIKTCRLHDMLHQFCKKEASNKWLFQEVSLTPDQAIPIEDPNKSRRLCIQPSNLKDFLSKKPSAEHVRSFYCFSSKEKQIRGLTPNDIKLIHKAFPLVRVLDVESLKFLFSKDFNQLFHLRYIAISGDFNAIPLTFGKFWNLQTLILNTSTSESTLDVKADIWNMLQLRHLHTNIPAKLQPPTATTSGKASCLQTLCMVAPESCEKEVLAKACHLKKLSIRGQMAAFLGAYKGGINNLVELKCLEQLKLLNDVLYMNKAPHLPQTFSQLVRTVKKLTLTNTRFAWSEADKLGQLESLEILKFKENAFAGDSWKPKMGFSALRVLWIERAEFETWEASEINFPVLRNLVLMSCDKLETVPFELANLSDLYEMRLENTSKAVKSAKAILESKTDKNIKFNLTIFPPEAGSKATQ	Nbe_v1_protein	Nicotiana benthamiana¬†lab strain	benthi	Nicotiana	benthamiana
Nbe.v1.s00200g14190	CHAIN	chain	1	838	(CC)(NBARC)(LRR)	NLR	CC-NLR	CNL	MADAVLGFLVENLLQIISEKVKLIAGAKGQLELLVEEVKTLNAFLDEAAKTQSDNKLWKQFIKDIRITVYKAEDIIDKFLVQAKLHADKNIVKRCLDYNYAGAVKDLGEQVAIVLQKVKKLRKDNKQAFQPTPVSARQGETSTQGQETQVPHLEDAEVVGFDKEAETVIKRLVEGSDELEVIPVVNIWVYVGQNYKLKEVLLSILKSFTKQMNIYQDKNENELYKIICDFVSKGGKCLIVLDDVWNPEVVDSVMKAYPKNKKGHRIMMTTREGRVAKYANENPHNLKFLEHHESFELLEKRVFGSRSCPPDLVAHGNIIAEKCSGVPLAVVVIAGALRGRTSEDEWQIVEQNVGKYLIDKNNPRSNCLKFVEMSYSRLPEDMKACFLYCRAFPQGFEIPAWKLIRLWISEGLIISNLPGSTLENIAEYILNDLVNRNLLIILEEKADAKIKTCRLHDMLHMFCKVKAADEGLFQEVGEKPDQVGLGIPEQDTCRRLCIQLSILDEFISTRPMTEHIRSFLCVSSKQKEIIELTTGNIRNLHKAFPLIRVLEIERIKFGFSKDFNALFHLRYIAISGDFESIPQAFGKFWNLQTVILNTSTSKGILDIKADIWNMLRLRHLHTNVPAKLPSPSSTPTSKHSCLQTLSKVAPESCRKDVLARACNLRKSCIHGQMVSFFETSKGGFSNFGELKCLEHLKLLNDVLSKDLHLPPAFFGFLRNLKKLTLSKTQFKWSEANRLAQLECLEVLWIDRADLKSWKVSNAQFQNLKNLVLKSCVELEAVPIELADVRSLQEMRLENTIKAIKSAKEIELKKLQAPQSSKFKLTIFPPESTDSKATQ	Nbe_v1_protein	Nicotiana benthamiana¬†lab strain	benthi	Nicotiana	benthamiana
Nitab4.5_0002556g0040.1	CHAIN	chain	1	921	(CC)(NBARC)(LRR)	NLR	CC-NLR	CNL	MAYAAVTSLMSTIQQSMQFTGCNLQSFYEKLESLRSILEKPLKVIGDDIEVLKSLEAEIIELACSAEGMVESVSRKVFLAKNAVTRRIDSWELFSLLKQAVGHIGFAMNKWMAVQNMYTNSKDLEAQNLSLADVSQPALELENTMVGHETEFEMLQDQLTRGASELEVVSIVGMGGIGKTTLANKIYSDPFIMSHFDIRAKATVSLEYRARNVLLGLLFSISGKTYEFYDQQDVGQLADRLQKLLKGGRYLVVIDDIWTTEAWDDIKLCFSDCNNGSRILLTTRNVDVAEYASSGKPPFQMRLLNSNESWNLLCGKVFEKEYFSLEFDIIGKEIALKCGGLPLAITVIAGLLSKIGKALHEWQSVADNVSSVVSTDVDAQCMRVLALSYHYLPNHLKPCFLYFAIFPEDELIFVDKLVELWAAEGFLKVEEMKSIEEVAEKYIKDLIDRSLIFIHNLNFDGKIESCGMHDVTRELCLREARNVNFVNVIGENDDQNPLEQSMHFSSNGQGRISIQLNQVFHGIIEKSLDMYPNNEVRSIICFKGTWFVQKSLRFKLVRILDLALVRCGTFPSGILDLIHLRYLALTLSPAVEKYIGKEIPSSIDIPPSISSLCYLQTFILNFPHLKRWQWERPYPFILPSEILAMQQLRHLRLDWNYLRYHEPTEKSLVLKNLQHLSGWNPWYCTSSVFRLFPNLKKLQIHGIAEDFYSCRNIYDFRCLDQLEELEFHLYYNYLPVRPFFLKSRPSDYLRFTGRKRPHSGTLRPLLLPPADVFPQNLKKLAFSRTFLRWNDLSIVGKLPKLEVLKLTYRACIGEAWEVVDEGFPSLKLLLLEDLDFEYWRASCDHFPCLERLFLERCRFLDSIPQDFADIITLSLIDIRRCKESVGNSAKQIQQDMQDNYASSVEVHISEIDNTGANRYEF	Nitab-v4.5_proteins_Edwards2017	Nicotiana tabacum cv. K326	Common tobacco	Nicotiana	tabacum
Nitab4.5_0007752g0010.1	CHAIN	chain	1	733	(CC)(NBARC)(LRR)	NLR	CC-NLR	CNL	MINVITASTPGARNIHIMIEFLLIILTDVPKDFIHTSKLFEFLARVGALTRDVSVIARDLEEKSKNGESTNVTNSATLGLLENIELLKRELKDVYLKAPDSSQLCFPMSDGPLFMHLLLRHINDLLNSNAYLVALIKEEIRLVKENLEFIRSFFGNVQQELYKDLWAGILDVAYVTKDVIDSIIVRDNGLLHLIFSLPVAIKKINLIKEDVSNLFEKIRKNMGVIVVNSPNKPFERKSSIAGKIIVGFKEETYLIIRKLTSGPKTLDVISITGMPGSGKTTLAYKVYNDKSVFGHFDIRAWCTVDQKYDKMELLKKLFSQVTGSALKFSENIDVADELRKYLFGKRYLIVLDDLWDTAAWDELTRPFPEVEKGSRVILTTREKKVAMHAQRHSDPLDLRLLRLEESWELLEKKVFGKESCPDELVDVGEEIVQNCKRLPLVVDLIAGVIARKEKKRSVWLEVRNNLNSFIFQKEEDVMKVIELSYDHLPDPLKSCLLYFASYRKDRAIPVELLKRLWSAEGFAEHTEMNSVEEVMDVYLDNLISSSLVISFNEIGRYWFPKLDFLNELESLKVTFKSSNSNDSALSVATNRLWDFHFPSSVKMLCLCEFPLTSDLLSTIGRLSNLEQLYLKNAIIEGEEWNMGEEDTFQNLKCLTLQRVNLAKWEVREESFPALEKLRLRYCRKLKEIPPSFGDICSLKSIELVRSRQLESSALKIKQDVEDMMGDIQVLVYN	Nitab-v4.5_proteins_Edwards2017	Nicotiana tabacum cv. K326	Common tobacco	Nicotiana	tabacum
Nitab4.5_0005875g0020.1	CHAIN	chain	1	930	(CC)(NBARC)(LRR)	NLR	CC-NLR	CNL	MAYAALTSAVCSLELFLQCNHPLLNNLQRKEQILSLCKRILSFQEFLVDYEKLMHKHVGLKLLEGKIKEKTYQVEDIVDSKLRKYFLAKNAKDRKKAYSVLCRRLQVAIEEMELIKKEARTIKGDKIRTWNFHTRASPPARRDVSTSSPNLQQQTPVGFQDDLEKIIDRLRGDSSELDIITIVGMAGIGKTTLAKRAYNHPSVVYRFDVRAWTTISQEYRERDTLLDLFYSVVPPANGSNQESDKEAADQLYGRLMTQPSKETYEGRNQEMADRLHKSLKGKRFLIVVDDMWSTDAWDNVSMLLPDDNNKSRVILTSRLIDVATYANANPDRQPHRLSFLNKDEGWELLREKLFGKRGCPFELEVIGKSIAEKCQGLPLAIVVVAGHLSKMSKTPDSWNTVAESVGSVVNREPGQCLDILALSYNYLPQHLKACFLYMGAFPEDFEIPVWKLIRLWVAEGFLNATGHTTVEDIAEECLEDLIDRSLVLAGKRSNGKLKTCKVHDIMRDFCLEEAKRQNFLHVLKHSLDVLSESITALRRFSINCSTIFSSYSIQPTDSTASVSRSILGFNISESSIFSYIDFKLLRVLDITFQHFPQFPSEILQLVNLRYLAVATGSEFPPLVSQFWSLQTLILHLYSRSSTLPWEIWTMPNLRHLHVKPSICLPSPTKVECNRYSSLVLNNLQTLVNITLADCTKDVFSSTPKLKKLGICESIEYTYPVQIPWSDFLYTSEKLWPYGSETISDLWSDCFRNLALLPQLEALKIFGLKPPVQELKLARHLDALPENLKKLTLSFTYLPWESMTSLCRLPNLEVLKLKNYAFTGPKWEQVEEGFCSLKLLLIEMSDLEHWSASNDHFPCLEHLVLKGCLHLDSIPHELGDIPTLQIIELENSSQSALLSAKEIQEEQQSYGNDALEVRIERNFGRIVVSTP	Nitab-v4.5_proteins_Edwards2017	Nicotiana tabacum cv. K326	Common tobacco	Nicotiana	tabacum
Nitab4.5_0010433g0010.1	CHAIN	chain	1	1319	(CC)(NBARC)(LRR)	NLR	CC-NLR	CNL	MEFGLAVGGAFLSSALNVLFDRLAPRGELLKMFQRGKHDVRLLKRLKMTLLGLQAVLSDAENKQTSNPYMSEWLNELRDAVESAENLMEEINYEVLRVKIEGQHQNFIETGNQQVSDLNLCLSDHYFLNIKEKLEGTTKTLEELEKQIDRLGLKDYISCFWHNEIETLVDRLLSVDANGKKYRVIPIVGMAGLGKTTLAKAVYNNEKVKDHFDLKAWFCVSEPYDVSRITKGLLQEIGSSNLMVDNNLNQLQIKLKESLKGKKFLIVLDDVWNDKYIEWDDLRNPFAQGERGSKIIVTTRKGSVAEMMGSRPIIMEILSSEFSWPLFKIHAFENRDPKEHPELEEVGKQIAKKCKGLPLALKTLAGLVRSKSEIEEWRRILKSEIWELPDNGLLPALMLSYNDLPVHLKQCFSYCAMFPKDYPFGKEQVIQLWIANGLVQWLQKDKTIEDSGNQYFLELRSRSLFERVPRSSQGNKEKFLMHDLVNDLVQLASSKLCIRLEDREVSHMLEKSRHLSYSMGYGGDLEKLKPLRKLEQLRTLLPINAQHYSGCINKRVLHNILPRLTSLRALSLSHYTIKELPNDFFIKLKLLRFLDLSLTEIKQLPDSICVLYNLETLLLSCCQNLVELPIQIQKLINLRQLDISDTPCLKKPQHPSKLKSICVLLGVKLFLGCSSSSRMEDLGELHNLYGFLSILELQNVADRSEALEANMRGKEHIEKLSLEWSISIADNSQNERDILDDLHPNPNIKELKITGYRGTNFPNWLADHLFFELVELSLSNCKNCYSLPALGQLPSLKFLTIRGMCRITEVTEEFYGSSSSKKPFNSLERLEFAEMLEWKQWYLLGNGEFPTLQDLSIKNCPKLIGKLSENLCSLTKLTISRCPELNLETPVQLSSLKKFKVEGSPKGGVLFDHAELFLSQLQGMKQIIELCISDCHSLSSLAISSLPNTLKEIQIKHCGKLKLESSVGDMISIGSNMFLEKLEMNKCDSIDDISRELVPRARILWVESCHGLTRLLIPNGTEDLIIKKCENLEILSVAQMTSLGTLDISNCENLKSLPKHMQELVPSLKELFLNNCPEIECFPEGGLPFNLEVFETEHCKRLVNGRKEWGLQRLPCLTKLLIYHDGSDEEIPASENWELPCSIRRLTVYNLKTFSSQVLKSLTSLESLYTYNSPQIQSLLEEGLPSSLSELILYCQRELHSLPNEGLRRLTSLQCLQIRYCNQLLSLPEIPSSLTALTIGNCRNLQSLPESALPSSLSKLHIWYCPNLQHLPVKGMPSSISTIWIHNCPLLKPLLEFDKGDYWPNIAHLPTIRVDKEYL	Nitab-v4.5_proteins_Edwards2017	Nicotiana tabacum cv. K326	Common tobacco	Nicotiana	tabacum
Nitab4.5_0008778g0010.1	CHAIN	chain	1	646	(CC)(NBARC)(LRR)	NLR	CC-NLR	CNL	MAYASVVSLAQTADQLSSRIPGLLSDPTIESLAGSLEYFKGFLDDSSKRSYHQEKVTFLVRKFKHVLNEAEDIIELNICEIHERGSLSGIEKASEDLLASLLPVVQQIEKELVLSLETCTSHGHGIEPADDHFKTRESMLGSPSRSSFKTNAVVGLDDDLEKIIERLLGSRFDIHAWVTVSREYEMRRLLLSLVCCIPGMADKFLEKTEDELAELLYRKLKDRRYLIVVDDIWSTKVWDNVTRCFPDDNNGSRIILTSMLKDVAAYANPDSPLHEMGVLSLDDSWKLLSIKVFGANDVCPSELEDNGKQIAEKCGGLPLAILVVAGYLSKIARRRESWIIVAKTVSSVVANDPDKCLRVLGMSYNYLPNHLKPCFLSMGAFPEDFEIKARTLIQVWVAEGFLKAERLKSLEKVAEECLEDLSSINLIMIRKRRFNSEIRSCGIHDLLRNLSLREAEKEKSLHVTSIHYVSNFLAQRHERRGFNFLSDISLDDSSELSSQVVRLMFFWGKLLIHDPPHRQMSLFTSFKLIRVLAIFSHLFSSFPVEITRLIHLRYLWIRSNGNLPASVSQLYHLQTLVLQQSKLFYMYKTLILPRKIWNMTQLRRLRLLSRNYLSKPKRTDEGATESKIYVIVKEYWTWIKIQAQVN	Nitab-v4.5_proteins_Edwards2017	Nicotiana tabacum cv. K326	Common tobacco	Nicotiana	tabacum
Nitab4.5_0004406g0010.1	CHAIN	chain	1	1235	(CC)(NBARC)(LRR)	NLR	CC-NLR	CNL	MERGKQNEGETKKGEANNSSVSSYVLRKDIFNLLDFIERLKNGRDQIVLDMDQIEKLKLELTFLSTFLQLSCSNLDGFNAKMSLQAQRVGDLVRSVFNESGDNLLVKYDMDHVVPHVLENIKNFIGLPLHSKSSATMTEEQLVELLELLLLNLCDLPKHCAELKTKYEIIQKVCDNIRDFLGLKVNGCIEHETIEYVLPHFQLMAERVGHFCFVLLTDQLGVPQINFKLVDLLVKIIPVELEVMHICSTNLTTSKSTEVGCFSKKLLGASPYILREYLIHLQAHMVAVLTASPSARNIHVMIEFLLIILTDMPKDFIHQEKLFDLLTRVGALTREVSILVCNLEEKSRGEVNTSETNCGSLDLLESIELLKEDLKHVFLKAPEDSSQLSFPMSDGPLFMTLLLKSLNDLLNSNAYSAVLIKQEIGLLKEDLEFIRPFFTNVEQELNRDLWTRILDVAYEAEHAINSIIVRDHGLLQLIFSLPGNIEKIKLIKKEVSKKIQKNKGFIVVNSPNKLVQSGFEEETNWIIRKLTSGPATLDVISIIGMPGLGKTTLAYRVYNDKSIANHFDVRAWCTIDQEYDMNKILQKIYNQVIGSDAKFSEDFVVGDKLQRELCKRRYLIVLDDLWDIAAWDDLTRHFPEFMKGSRVILTSRMKEVALYGKRYSDPLCLRLLRQEESWELLERKVFGKESCPDELLHVGYEITKKCKGLPLVLHLIGGVIATKEKSKAFWCEVLNSLNSFLLDDFEFMKILQFSYDHLSDHLKPCLLYLASYPKDEYIEISELKDLWSAEGLLEQIEMKSVEEVVEVHLDELICSGFVIVSSERGRASSCRIHDLVHDFCLIKAREEQLFDFISSSAPSPSSSERVPRAMIIRYDRRLFHLDENFVLFNPEKKNPYVKHLLSLKVSDGKHNHLSYNCHLRHLRLLKRLELHKIRLTYSLLNEIGMLVHLRCLKIQMKAKALPPSFSNLLNLETLVVDNQGSNMVLSPSIWSLVKLQHVSMDSCSVFDLDTDESTVLEEDLKLENLRILYGLKLSSSGNREDVFKRFPNLRILTFTIEEPWPCSAEQICFPRLDILDELEEVHAYFCPCIHQCDFHFPSSLKKLVFGSFALPSNSLSRIARLPNLQNLSLEEAIIQGKEWNMEEEDAFKNLKSLTLDRVSFSEWKVNGEESFPVLEELQILDCTELMEIPDSFGDIFSLKYISLLGSGQLEVSATRIKEYVADMTGEDKLEVKCNW	Nitab-v4.5_proteins_Edwards2017	Nicotiana tabacum cv. K326	Common tobacco	Nicotiana	tabacum
Nitab4.5_0004406g0020.1	CHAIN	chain	1	1091	(CC)(NBARC)(LRR)	NLR	CC-NLR	CNL	MLVACLDYRVASYVLRKDISILLDFVERLKNEEDQIALDMDQIEKLKLKLTIMSTFLQLSYFSLDVFNDRMSSKAQQVDDLVQSRFHQSRDDMLVKLKDHIVPRLLETIKSCINSQHHYSKSTDTMTEDQLVEILNKLLVNLHDLPKCCAELILPLMTQYKVIQNVCVNIRDFHGLKVNGCVKHEIVEYVLPQFQRMAERVGHFCFVLLSYHLDVPQVNFKLAHLLVKIIPVELEVMHICFTNLEASKSAEVGLFIKQLQESSPAILREYLIHLQVHMVTVLNASTSARSIHSDAHSAALIKEEVQMVKEDLEFIRSFFGKVEQKLNRDLWNCVLDVAYEAEHSINSVLVRDHGLLKLIFLLPKTIEKIKLIKEEVQQKIPKNRGPVVVNSPKKPTEISKSSATSQIIVGFEKETKEIISKLTKGPTEIDVISIVGMPGLGKTTLAYKVYNEKFVVDHFDVRAWCTVDQERNEKKLLQKIYNQVIGLKERFNEDGIDDDVADKLRKQLCGKRYLIVLDDLWDIGTWDELTRPFPEFQKGSRIILTSRIQEVAVKDKRHSDPLYLRFLTQGESWELLERKVFGEKSCPKELLDVGEEIAQKCEGLPLVLDLIAGVIAKNETKKAFWLEVLNNLKSIKNEVKKVIQLSYDHLSDHLKPCLLYLASCPKDESIEISQLKDLWSAEGLVEQTEMKSVEEVMEIYVDELISSSLVIVFNERDLMPRGMTIHYDRHLLPSNENLVLFNPEKKNPYVKHLLSLKVSDGKLNYLSYNCHLRHLRLLKRLELHKIRLTYSLLNDICMLVHLRCLKIQTKAKALPPSFSNLLNLETLVVDNQGTNMVLSPSIWSLAKLRHVSIDNCSLFDSDIDEPAVLKEHSKLKNLRILYGLKLSSSGNTEDIFKRFPNLRNLMFTINEPWPCSAEQISLPRLDVLKELEEVCVYFDCASFRQDQWDFHFPSSLKKLVLTRFNLTSDLLSRIGRLPNLQKLTLEEAIIQGKEWNMEEEVTFENLKFLSLDWVSFSEWKVGEESFPVLEELHIKRCDELIEIPDSFADIASLKSISLWGNRQLVESAHEIKECVAETMGEDKLEVTCFDE	Nitab-v4.5_proteins_Edwards2017	Nicotiana tabacum cv. K326	Common tobacco	Nicotiana	tabacum
Nitab4.5_0028683g0010.1	CHAIN	chain	1	897	(CC)(NBARC)(LRR)	NLR	CC-NLR	CNL	MAYASIASLMRMIELLLTSKSPMQSLICDHKEEFLTLQRKVSSLEVFLKNFEKSNDTEKMAYLEAQIKDVTNAVEHTIQLRLTEAVMANDEMHKEKEHKRLFNSLKQVAEDIDHVQNESPNIQDYNTVSLYQRKWLLEKLTQYDGSSDLKVISIIGMGGIGKTTLAKEVYDYESIRFHYDVRAWTTVSQQYNVKDILESLLHSTMGSQFYTDDKLELADRLRKSLMGKRYLIVMDDMWNSNAWDDVRHCFPCCNNRSRILLTTRNKEVAYYAGTENLSLQMDLMDPDESWNLAKSMVFVNEALPYEFETIGKQIIEYCTGLPLAILVISGLLSRSKRTIEDWENIAEDVVSFVTKDPYERYRHVLGLCYNHLTSDLKACLLYFGIFPEDTEISVKSLVRFWMAEGFLKSEKDVEREAEKCLQDLLDRHLVLVWKKRLDGTKIRSCKVHDLIHELCLRELAQSQDIFVMKDIVFDKSYEDDDLDEGDDSGGDGDSDAKEAQSHAFSPECHNLSTHKMHPFKRWTDDRMCLALLTPEHDHMISRQTDDDDYTLLKRTRSIFSFCLNSTFTLNSELIHFSLLRILDLGTTKLRSFPPHVLCLIWLRFLALSGFGEDFYVPPEIYRLWNLQTLIVKWRCPRYETFTEKIWELMQLSQLRLHKFYLSNPPRESDNEESYLAFSNIHSISGLSPSSCTKEVISGIRNVKKLVIHGHANDYEIFQESRLFDNLVHLHQLETLSFEFRRWGSSENWRISPATIPSAKAFPVTLRKLKLKSTYVRWEDLNIVGELPNLEVLKLMWKACIGEEWYPIEGGFTRLKLLLIEHCDLKYWKATDDNFPVLERLLFRHCRSLEEIPIVFAYIDSLQLIELTNCTTELEASAVRIQEEQEELGIKPVDVRIS	Nitab-v4.5_proteins_Edwards2017	Nicotiana tabacum cv. K326	Common tobacco	Nicotiana	tabacum
Nitab4.5_0005042g0040.1	CHAIN	chain	1	869	(CC)(NBARC)(LRR)	NLR	CC-NLR	CNL	MAAYVALTSPMGTIEQLQLLLSNLDLLDTHVESLNLLYEKVDSLHELLDNSDGEQTEDLHEKARDIANEAEDEVESQMKVVMEEQHDGLHQKEALESLFEILQRGIENVDSLKEELIKHSPNNNLQAGNSSIGDSSSPRLHAPTHENDMVGYNIEQANMLSQLTRDSPELEVISVTGMGGIGKSTFAKKLFSHPSVLSFFDIRGWVTVSEDYSYRNMLLGLLEDANIGKEEDLDKKSDSDLAVCLKQSLMGRRYLIVVDDIWSKNAWDEIRLCLPDDGKRSRVLLTTRDVEVAQYASSPKDPFRMHLLGPDDSWNLFYQKAFAEKGFPIEFEDVGKYIAKNCKGLPLMIAVVAKFLSSKRTLEEWRKVAKSLSSLADVDAYQQCSEVLALSYNHLPYYLKGCFLYFGLFPKASKISMERLKRLWIAEGLLKVKGMEGLEEVAASHLNYLIDKSLVIVSKRSMDGKIIRCMIHDLVHDFCLKEADGQNLLYFVNTNIDGPLWFIPEGCRWMSLQSRRFYFRRPFPDFGYSKLRSFSVNCKQIILDRCHFKLLRVLDMEKRKILHFPIAILELVLLRYLALRIRKPGKLPISKLLNLQTLIVRPIHTGIWGMYSLPNGIWKLSQLRHLHCWCMYLDSPQLASQNEAKNLILENLQTVYGLRPSCCTKEIFEGIKKVKKLEIAGEAQEFNSETGWHNNLKYFEELEALKVTVSLYCGFDYPPCLINPSSGSFPPNLKKLTLTRTCLPWNCMKIFSKLPNLEVLELKNRAFSGDEWEITEMGFPKLKFLLLEDLLLIYWKATDDYFQCLEHVYIRECRYLQEIPEGFADSVTLQLIELHKCCHPLVTFAKQIQEKHEELGNNMLKVYAFDSSK	Nitab-v4.5_proteins_Edwards2017	Nicotiana tabacum cv. K326	Common tobacco	Nicotiana	tabacum
