## Supplementary material for "Activation of plant immunity through conversion of a helper NLR homodimer into a resistosome": Movie S1 and Data S1 to S10: DataS6.xlsx (part 18 of 23)

### Sheet: NBARC_seq_filtered_meta (continued)
seqname	type	description	start	end	Domain	Status	Subclass (putative)	Simple	sequence	file_name	Organism	Common_name	Genus	Species
Nitab4.5_0003017g0020.1	CHAIN	chain	1	893	(CC)(NBARC)(LRR)	NLR	CC-NLR	CNL	MAYVAVISLARTLEELVQQKPHWVSGDDETTKMLDTFRVSLKNFQDFLENTSKRRQHCGEIEELDREIRTAVEEVEDVIELKIYKTMKREALSKTLRTLVEKIEALKRGVMGCRFGKNKVLRKTMEEEALHKTLSPLVEKIDVLERNVMGSSFGKNEVQGYVDPTNDQLQVEASSSRRVAILNPENIVVGLEDDLMEIKRRLIETSSNREIVPILGMGGIGKTTLARKAFDDLEVRHHFDIHVWVTVSQQYRIRDLLLDIHSRISADPIKQGTNSDQLMDKIYKVLKCRRYLLVMDDIWSCDNIWDIVSRTFPEDENSSRIILTSRINEVAMHADPNCTPYKMHLLNFHESWKLIHDKVFGVHQHVCPPELEKIGKQVAQNCQGLPLALLVVAGHLSKIDRTRKSWEDVSKSVSNILVNESDICLGVLAMSYNYLPYHLRPCFLYIGVFPEDREINIMNLINLWISEGFLVNKGHKSLEAVGRDCLNDLVSRNLVMVRSRKWDGECKTFGVHDLVRDLIIRVANDEKFLQVSRIQVATNPSANKFHVRRYSYSSRIYDDDDLRESSSSNTRTLHFFYGLNNDSLLGRFKLLRVLAILDCTFHYFPLVIKKLVHLRYLHIFNCHEDIHSSVSELYNLQTLIFGQYSGLSVEIWKMKLLRHVEIKGISDFCVPSSKEGSSFKLQNLEHLSYLKISCCTEKLFSDIPNLKTLKIYGAKGDITSELNSLSCLNKLETLKIACNRRYYERPPQSKFALPTSLKRLTLESTYLPWEDMANIVMLPNLQVLKIKDNGFDGDVWRLNDEMIFNQLKFLLIYETNLKQWKAGSVNFPELQCLVLKECRSLKTIPQDIGEIYTLESIELHNCSTSAEKSVKNIQKEQKSMGNDCLTVLINSRR	Nitab-v4.5_proteins_Edwards2017	Nicotiana tabacum cv. K326	Common tobacco	Nicotiana	tabacum
Nitab4.5_0001875g0010.1	CHAIN	chain	1	896	(CC)(NBARC)(LRR)	NLR	CC-NLR	CNL	MGYAAVISLIQTLKQVMQQKPRWVIGDTRKMVESLLDSVGYFQNFLESSCNIRRQDSCKQQFEELEREIRIAVNEAENVIELNIYEFNQLERCRSRLGLSRQPICDDLPPLLEKIDAVKRKILMQNSSIISSTKVDSLLGLDSSSRHIVNMSLENVVVGLEDDLMKIMRRLIGPPCGREVVSILGMAGIGKTTLAKKAYHHPEIRNRFDIHVWVTISQEYRIRDLWLSILSCIPHISETYPMDVRDEINESTDNQLMDMIYKKLKCRRYLVVMDDIWSKEIWDLMTRIFPDDNNGSRIILTSRHEQVAKHADPDSKPHKMSLLNSDNSWKLLKGKVFGVEHVCPPELEDIGKQVAQKCQGLPLALLVVAGHLSKISTTRKCWNDVAKTISKIVASEPDKCLGVVAMSYSYLPDHLKSSFLSMAAFPEGFEVEIHRLIQLWIADGFLRNERVKSLEEIGKEWLEDLISRNLIMVIKRRFNGEMKTCGVHDLVRDLILRQAEKEKFMQVTRIHKVIRRFNDSACKPYVRRYSFHSTISPTDCWNSSSSFTRTLYLFNGLKLVSPLSKQVPFLARFKLLRVLAILQYTFREFPLELTKLVHLRYLEFNCYDDLHRSVSELYNLQNLVFGGHSNLPVDIWKMKLLRHLHVRKISSFRVPSSKEGSGFKLQNLEGLSDISISCCTKGLFTGFPNLKRLKIHGAWAECRRDMIFQTLNNLSCLNKLEILKIICSRKLYPHPLPSKYALPTSLKRLTLRCTYLPWEDMANIVTLPNLKVLKIKDNGFDGDVWRLNNQENFVQLKFLLIDRTNLKHWDAGSVNFPKLKRLVLKRCLYLEEIPKDIGEICTLESIELHNCRSSVAKSVKEIQEEQESMAHDILSIRIHEKPCENQTISKEYFQIS	Nitab-v4.5_proteins_Edwards2017	Nicotiana tabacum cv. K326	Common tobacco	Nicotiana	tabacum
Nitab4.5_0008756g0030.1	CHAIN	chain	1	879	(CC)(NBARC)(LRR)	NLR	CC-NLR	CNL	MAAYAALTSLLGTIDQLLQSNLSGLQENHKRHLKSLKEKFGSLQASFGNVDGEPTKEMQARIKDVARDTEDEVESLVKQLMEQDELLQVESCAKLAKISQQATQEIDSFKEELIKQENNNLQGESSSTSGSSSPRLDASILENDMEGYNVERGSMVQQLTRRSGSDQREVFSVVGMPGIGKSTFAKTIFLHPSIRRVFHIRGWITVSKDYDLRKMLLVLLDAIGKKDPVDAKIDIGKLAERLKNGLKRERYLIVVDDIWSKEAWIRIAQWFPDSGNKSRILLTSRDKEVAEYASFPRSCFQMRPLNTNESQNLFYRKTFAKNDNPGSAFKEVAEEVAKNCKGLPLMITAVAGILSSKSTLGEWNTVAQSVSSLVNDDAYQQCLKVLALSYNHLPSHVKACFLHFGVFPKAHEISVKKLIRLWVAEGLLNLKGVEEFEQVAGHLLYNLIEKSLVIIGKRSFDGKIKTCMIHDLFHDLCLEEAKSENLLYVPSDSTIFEVQRYFPKGCRWVSVQSGLTNPPRYYNDYSTLVETRSLYLNGRSWQIPDLRPFLFKLLRVLDLEETSSSFSPVVMMGDLVCLRYLAVMSHRILEDLTNSNLCNLQTLIFRRHVVYDGERAATLPKAIWQMSQLRHLYAACFSLCSPRMVSVEHLVLRNLRNVSGLSPSCCTKEIFEGIKKVQKLGILCTRKEYPRDPKWIDNLQYLPELEELSIATQGYLFEREEVECFSLTSPDALPLNLKKLKLSKTYLQWKYMAVIGKLPKLEVLQLKDHAFVGNEWKATDQVRFHELKFLLLDCLYLRNWRTTDSNDHFSSLERVIIKGCNFLKEIPEGFAGSKNLELIELHKCTPSVVAIAQKIQEKHEYYGRCKLKVIDYDTAGKYL	Nitab-v4.5_proteins_Edwards2017	Nicotiana tabacum cv. K326	Common tobacco	Nicotiana	tabacum
Nitab4.5_0003268g0050.1	CHAIN	chain	1	880	(CC)(NBARC)(LRR)	NLR	CC-NLR	CNL	MADLGLSFLIENLKQLLRDNGELIIGIKDAAESLLEDLKEFDVFLKKAAAYNSENKILKELVKKIRTVVNAAEDAIDKFVIESKLHKGRGVSRFVDLTHYKRVRDVASEIKAIREKVKEIRRTEVYALQNEDLSGRGGQERKSPVVEEDDVVGFDDEVRKIINRLFEGSDSLEVIPIVGMPGLGKTTLANQVYKHPEVGYKFFTRIWVYVSQTYRRRELFLNIISKFTRNTKQYHDRPEEDLADEIREFLGKSGKYLIVLDDVWSGEAWERIRIAFPETNKGNRVLLTTRDSKVAKYCSHIPHDLKFLTIDESWILLQKKVFNKDKCPVKLEQPGKSIAEKCRGLPIAIVVIAGALIGKDKTTREWEQVDKNLSEHIINVDSMNCKKLVQMSYDNLPYDLKACFLYCAVFPGGLEIPSRKLIRLWIAEGFIQHKSDLSLECKAEENLNDLVNRNLVMVMQVASDGHIKTCRVHDMLHEFCRQEAVKEENLFQEIKLGAEQYFPGKRELATYRRLCIHSSVLEFISTKPAGEYIRSFLSFSSNQIEMPTADIPTIPKGFPLLRVLDVESIKFSRLSREFFQLYHLRYIAFSSDSIKVLPTRIGELWNIQTLIINTQQRSLDIQANIWNMVRLRHLHTNSSAKLSVPIARKSSKVTLVNQSLQTLSTIAPESCTEEVFARAPNLKKLGIRGKIAVLLEPNTSTSLKNVKKVEYLESLKLINDGIQTGKELHLPPAHIFPTKLRKLTLVDTWLGWNDMSVLGQLEHLEVLKLKENGFMGECWEPKVGGFSSLLVLWIERTNLVSWNASADQFPRLKRLVLISCDRLKEIPIGLADIRSLQAVELYNSTKTAAISARELQDKKDKQPQGTEKTGFKLSIFPPDL	Nitab-v4.5_proteins_Edwards2017	Nicotiana tabacum cv. K326	Common tobacco	Nicotiana	tabacum
Nitab4.5_0000895g0170.1	CHAIN	chain	1	1380	(CC)(NBARC)(LRR)(LRR)	NLR	CC-NLR	CNL	MGFKEEVRSGFIAGAALILFEGIAKFAVSEIGKLWNVDAELRRLERCVSKVMAMIEWVEDGHCNCFSSERSKKAWELWLEDIKTLACFADDLLDEISLELDHHNRVKVAANASSSQEEHPLRKKILSSGKLNVPRQISKLREKLEDLAGEMDKLLSFESHKSEKTTEVVTSSSSTSFVGKSLIVGREIQKAEIVEKLLCDIYMPRHKLSIIPIVGMGGIGKTALARLVYNDEQVIKSFYLRMWVSVSMDFDVVRVTKSIIESATKTSCTLMDLDPLQVTLQKLLCGRRFLLVLDDLWSEKDSDWEILSAPLRFGYNGSKVIITTRSRRVSNVVGSDPYLLHFLHDMDCWNIIRQRAILNNIIGAGENVDAIGLEIAKKCKGLPLAANVLASTMSCLPYEEWDAILKSDLWDLTQCRDAIFPSLAIRYRCLPAELKKCFAYCALFPASYKFEEDNLVLMWLAEGLIQPMGEITLECIGKQYFKDLAGRSFFYLEKKKIYKMHDFFREMAQFISTDICLQIEDENPTCSPSLGSIRHLSLCCNNLVSVKSMEEFPKCERLRTFLLTCRNVDAGVGEATTYLLQKFSLLRVLDLSHGHIVELPDTIDNLMYLRYLNLSGNLLRRIPESIGTLFYLQTLQLNSCKELCYLPASLRNLGNLRHLQFDKCWRIENMPSKFVELTNLQTLSTFVVSEAEGYTIVELKKMTFLKGSLHLFGFENVKDETQVLEANLHMMSLLNELELEWVVRRVGHDTLVVLGHVKFHENLEKLVITGYYGCEFPQRWLIDSGFNLKSIHLKGCDDCPSLPVLGHLQLLESLCIEDMPLICRIFRGVYILVKIIRAMTCNEGLSNNFEATIISQHLNLEELPDRLTDYYSLWPSNIEFDKDKVIRLWIAQGFFDFEYGRGVEIVANKYFEDMLKVNRIVQSRFDMATGRIKYKVGSSCSNSWVQEAQLSSIAEEVQKLFLLSESFGKDTLKTLQKFNQLRTLVLSCRHKHSFKRVPDHLFLKMQHLRTMDLHATNITELPNSISYLSSLRYLDVSDTPIRLLPESIGRLWYLQILKLERCSNFSRLPYCTSKLVNLRHLDLNIVGQLRSMPVGMGNLTRLQTLKGFILGKGEGYGVRELRQLTDLCGSIQISRLENISSVEEAREVELNKKHLDKLELQWEHHQDDFPFLVEEILEYLQPHLSLKELQISFYNGSSFPTWMSNSYLSNIVSITLLECKSCIDLPFLGGLQSLKSLLLFRMYGVRSIDSRFCRYGGSQVGPAFPKLEKLKIDGMPKLEKWTGVKNGDFPCLLQLSVICCPKLVAIPMLPLLSALKILYISYCYELQSFPKGKLPSKLESLAISNCPLLKKRCLKLQGKDWSKIKHIPSIFIDREEMSST	Nitab-v4.5_proteins_Edwards2017	Nicotiana tabacum cv. K326	Common tobacco	Nicotiana	tabacum
Nitab4.5_0002067g0040.1	CHAIN	chain	1	886	(CC)(NBARC)(LRR)	NLR	CC-NLR	CNL	MANVAVEFLVQNLMQLLRDNAELIIGVKDSAESLLQDLNDFNAFLKQTAKSRSENDVHKELVKKIKTVVNSAEDAIDKFVIEAKLHKDKGVGRFVDVKHYKRVYDVAGEIKTIRDKVKEIRLNNALDLQALQDEDQSAKGVQERKPPVVEEDDVVGFEEEADKVINRLLGGSSGLEVVPVVGMPGLGKTTLANKIYKHPDIGYQFFTRIWVYVSQSYRRRELFLNIISKFTRNTKQYHDMCEEDLADEIEDFLGKGGKYLIVLDDVWSPDAWERIRIAFPNNNKSNRILLTTRDSKVAKQCKQCIGIPHDLKFLTEDESWILLEKKVFHKDKCPPELELSGKSIAKKCNGLPLAIVVIAGALIGKGKTSREWKQVDESVGEHLINKDQPENCNKLVQLSYDRLSYDLKACFLYCGAFPGGFEIPAWKLIRLWIAEGFIQYKGHLSLECKAEDNLNDLINRNLVMVMQRTSDGQIKTCRLHDMLHEFCRQEAMKEENLFQEIKLGAEQYFPGKRELATYRRLCIHSSVLEFISTKPSGEHVRSFLSFSLKKIEMPSVDIPTIPKGFPLLRVFDVESINFSRFSKEFFQLYHLRYIAFSSDTIKIIPKHIGELWNIQTLIINTQQRSLDIQANIWNMARLRHLHTNSSAKLPVPVTPRSSKVPLVNQSLQTLSTIAPESCTEEVFARTPNLKKLGIRGKIAVLLEPNKSLLKNVKKLESLENLKLINDSSQTGKGLRLPPSYIFPTKLRKLSLVDTWLEWNDMSILGQMEHLEVLKLKENGFMGECWESVGGFCSLLVLWIERTDLVSWKASADHFPRLKHLVLICCDKLKEIPIGLADIRSFQVMELQNSTKTAAISAREIRDKKDKQTQEGTNNNGFKLSIFPPDL	Nitab-v4.5_proteins_Edwards2017	Nicotiana tabacum cv. K326	Common tobacco	Nicotiana	tabacum
Nitab4.5_0009760g0010.1	CHAIN	chain	1	880	(CC)(NBARC)(LRR)	NLR	CC-NLR	CNL	MADVALQFVVETLVPIIIENWKLIGGAKEESAHLLGELNRLKAFLQDAAKYRQSNSEQWKYFIKEVQVMVYKAEGLIDKLLVKAKLHQEKNIIVQNLDAKYAKTVWDLAKEIRDALEQVKKIREENPEAFQAKPMLDDQPDIVAPGPQDSVLEENEVVGFDEEAKIVIDRLAEGTNDLDVIPVVGLAGLGKTTLAIKIYNDPKISYEFFKTIWVYVGPQQYKPKEVFLSILEGFTKRTTEYQNMAVSDLTNTIREFILKGGKCLIVLDDVWATDVVDSVMKVFPENSKGHRIMLTTRDLRIGRYANSEPHSLKYLTDKESFQLLEIRVFGSNIRKCPEDLIAYGENIAIQCNGLPLAVVVIAGALKGRTSERVWQMVKENVGKHLINKEDPKSCLKYVEMSYGHLPEDMKACFLYCGAFPQGFEIPAWKLIRLWISEGLINSNLDGKPEDIADFYLNELVNRNLVIVMQKRVDGQVKTCRLHDMLHQFCKMENGGLFKEVCEKTDQPGTLIIPDLDTSRRLCIQLSLLRSFISKGPSAEHVRVLDVESLNFTFSKDFQERFHLRYIAISGDYHALPPFFGRFWNLQTLIVNTKAPSIEIKADIWNMLRLRHLHTNVPAKLPPATQTTEESSCLQTLSKVAPGSCREDVLARACNLRKVSIQGEMADFLEINKGGFNNFRKLKCLEQLKLLNDVGMSKSKVLQLPPAFLEFLRKLKKLTLSNTKFVWSDANGLGRLECLQVLKLKENAFSGTAWDSEGFSQLKVLWIERADFTNWRASNRSFQRLKYLVLISCDKLEAVPFEFAGVSSLQEMTLENTKKANKSAKAIEGRKTKMQELMRKVAEKKSGTDSQAPEREHQDNIVLPERVMKYLIWCAFHVFLI	Nitab-v4.5_proteins_Edwards2017	Nicotiana tabacum cv. K326	Common tobacco	Nicotiana	tabacum
Nitab4.5_0010481g0020.1	CHAIN	chain	1	689	(CC)(NBARC)(LRR)	NLR	CC-NLR	CNL	MAYASIASLMRTIELLLTSKSPIQSLICDHREEILTLHEKVSSLEVFLKNSERSNVSEEMTDLEARIKEVANAVEYTIQLRLTEAVMANDEMQKERAHEMFCDSLQQVAEDISHVQKESMKIQHKGKQASKKSLVRGSSSAKDVLNVKKNMVGRDDQRKRLLEDLTRRSSGELKVIPILGMGGIGKTTLAKEVYNDVSIQSHFDVRAWATVSSHHNVKEILLSLLRSRMGDTFYMEDEAELADMLQKSLKSRRYLIVMDDMWSSKAWDDVRQCFPSENNESRVLLTTRDTDVACYAGTENFSLQMSFMDPYESWNLFKSAAFASEELPSEYETIGKQIVDKCQGLPLTIVVVAGILSKSERTIEDWENVAQDVMSFVTNDPDKQCLHKTEISVKRLVRLWIAEGFLKLEKDFEGEAEKCLKDLVDRCLILVCEKNWDETEIKSXXXXXXXKLNSFYLPNPPSVSAEEEGTYLVLSNVQTIYWLDAFSCTKEVFPGIRNVKKLEIFGDKDGCEDSRLFDNLVHLHQLENLRFYFLSTWKFGDATIPSAKAFPATLKKLRLNGTCLRWEDINILSELPNLEVLKVLSVMNDNEWNTVAGGFTQLKLLLIDSTCLRYWKATDDNFPALECLVLRSCYFLAEIPIEFAYINSLQLIELYECMPKLEASAAQIQQEQEDIGNKPLDIRILKSSR	Nitab-v4.5_proteins_Edwards2017	Nicotiana tabacum cv. K326	Common tobacco	Nicotiana	tabacum
Nitab4.5_0001651g0050.1	CHAIN	chain	1	907	(CC)(NBARC)(LRR)	NLR	CC-NLR	CNL	MAYASITFLMRTIELLLTSNSQMQSLICNHREEFKLLHEKVSSLEVFLKNFEKKNVSGEMTDFEAQIKEVADDVEHAIQLRLTEAAMENDKIQKEKADEVLCDSLQQAANNIDRLQKESTKIQDKGKLASNKSSLVQDSSSTKDILNVKNNMVGRDDERKSHPDHRDGGIGKTTLAKDVFNDVSIRSHFDVRAWATISQQYDVKEILLSLLRSTMGYTFYMGDEADLADMLQKSLKSKRYLIVMDDMWSSKAWDDVKQCFPTQSNGSRILLTTRDTELACYAGTKNLSFEMGFMDPNESWNLFVRAAFANEGLASEFETIGKQIANKCQGLPLTIVVVPGLLSRSKRTIKDWEEIAKDVMSFVRNDPDEQCLHVLGLSYNHLTSDLKACLLYFGIFPEDSDISVKKLVRLWIAAGFLKLGKDLEGEAKKCLQDLIDRCLVLVSKKSMDGTKIRSCKVHDLIYELCLRELAQRQDIFFMNDVSTLVMGMEPFSRHIPYSGCYRALLTPKCHLYDNNRFKRTCSIIFLCRHPCTTFTLRSNLRHYKTLTILDLSLIQLSSFPPEILCLICLRYLVLSRYGWWSFDIPPEIFKLVNLQTFIVEGYGSIDVIFPRHIWELTRIRHLKLNLFYLPNPPNVSERYLVFSNVQTISGLSPRSCTKEVISRIVGDGGDYRTFQKSAFFDNLVHLHQLETLKFQFRYVWMSEQISPATIPSAKAFPATLKNLKLVGTGLRWEDLNIIGELPNLEVLKLILDACCGQEWHPIEGGFTRLKLLLIQMCNIKCWNATCDSFPVLERLVIISCSDLEEIPFEFADIQSLQLIELDSCTPELMASAVRIQQEQEEIGNKPVDIESWYLFKSVPFANEALLSEFETIGKQIVENIMGCHLPLTIVVVAGLLSKCNYWTIEDW	Nitab-v4.5_proteins_Edwards2017	Nicotiana tabacum cv. K326	Common tobacco	Nicotiana	tabacum
Nitab4.5_0002323g0040.1	CHAIN	chain	1	861	(CC)(NBARC)(LRR)	NLR	CC-NLR	CNL	MSLDIREWVQSHLPKNDALGFSSFLVDSLKELLSFHSGSLASVKDQLEVFYEELESLQPFLKGVAEQGNNEHDEIIHNFAERVIDKAYEVEYIIDSFVVGDVPLTYLTEWLSEIIREIKLIRAELTRYREKKMTFASPASNEELVGFDDVRETIMGRLLRGSRELDVVSIVGMAGSGKTTLARSLKNDPIIVSHFDIQAECRVTQVYTRKDLLLSILSNIAYYEPSELSKGDDYELADRLRKTLFTKRYLLIIDDVWDVKAWDHLWLCFRDTNNGSRIILTTRLQEVVDYAKCVSEPHHLRLLSEQECWLLLQKKVFGKEICSQELKEVGQQIAKKCKGLPLYVVLVAGLLGRIDKTKQWWKRVELRFGELIQVEANALVKLSYNHLPDILKPCLLYFGAISEGKEISVAKLTSLWIAEGFIKNVREKHLEDIAEHYLEDLIRRSLVMVVKRSNRKLKACRLHDQVLEFCKAKAKEDNFLLGLKRNYIANPPQFFSEKSSHRRLSFCSNGDGELTDWRPSCLHARTVLFGEVKNGTLPSLEHASIIFGSFKFLRVLDLEFVVVESFPTELNHLRYLAVQTTADSIPSSIENLPNLQTFIAKRTRGQQIHLPNNFWKLIKLRHASISDRASFNLHNAQESLDVSTSKLENLATLCYPYVSSAEDMERIVSKTPNLQKLKCVFADSWGWKKNENGFPVLHSLHRLETLKVHFFNFPKVGPSRLNFPMNLKKLTLSNFPLPHAEISTIAKLPNLEILKLQQVAFEREEWEVRDEDFPQLKLLKLENLKLSKWRASDEVFQSLRRLVVTRCLKLEALPLCFADLCSLEWIEVKSCNQSVADSVMAIRNTQVEDCGNDDFKVSIEL	Nitab-v4.5_proteins_Edwards2017	Nicotiana tabacum cv. K326	Common tobacco	Nicotiana	tabacum
Nitab4.5_0002732g0010.1	CHAIN	chain	1	848	(CC)(NBARC)(LRR)	NLR	CC-NLR	CNL	MADAVLSFLVENLLQIISENVKLIAGTKGQLELLVEEVKTLNAFLDEAAKTQSDNKLWKQFIKDIRITVYKAEDIIDKFLVQAKLHADKNFVKRGFDYNYAGAVKELGEQVGIVLQKVKKLREDNKQAFQPTPVPHLEDAEVVGFDKEAETVIKRLVEGSDELEVIPVVGMAGLGKSTLAIKIYNDSKISYEFFSNIWVYVGQNYKLKEVLLSILKSFTKQMNIYQDKNENELCKIICDFVSKGGKCLIVLDDVCNPEVVDSVMKAFPKNKKGHRIMMTTREGQKRVFGNRSCHRDLVAHGKTIAEKCSGVPLAVVVIAGALRGRTSEGEWQIVEQNVGKYLIDQNNPTSNCLKFVEMSYSRLPEDMKACFLYCSAFPQGFEIPAWKLIRLWISEGLIISNLPGSTLENIAEYILNNLVNRNLLIILEKKADGKIKTCRLHDMLHMFCKLKATDESLFQEVGEKPDQVGLGIPEQDTCRRLCIQLSILDDFISTRPMTEHTRSFLCFSSKQKKTIELTTGNIRNLHKAFPLIRVLEVERIKFGFSKEFNALFHLRYIAISGDFESIPQAFGKFWNLQTVILNTSTSKGILDINADIWNMLRLRHLHTNVPAKLPSPSSTPTSKHSCLQTLSKVAPESCRKDVLARACNLRKLCIQGQMVSFFETSKGGFSNFGELKCLEHLKLLNDVLSKDLHLPPTFFGFLRNLKKLTLSKTQFEWSDANRLAQLECLEVLKLKENAFIGTSWESEIGGFSLPKVLWIDRADLKSWKVSNAQFQNLKNLVLKSCVELEAVPIELADVRSLQEMRLENTIKAIKSAKEIELKKQQAPQSSKFKLTIFPPESTDSKATQ	Nitab-v4.5_proteins_Edwards2017	Nicotiana tabacum cv. K326	Common tobacco	Nicotiana	tabacum
Nitab4.5_0003151g0050.1	CHAIN	chain	1	791	(CC)(NBARC)(LRR)	NLR	CC-NLR	CNL	MQLLETYPDILKGYLIHLQEHMVNVITTATSGARNIHVMIEFLLIILTDVPTNFIHDNKLFDLLAHVSTLVRDLEVKSRHGERSNETNRATLDMLENIELLKGYLKDIYLKASDSSQLCFPISDGPLFMHLLFTNLNDLLNSNSYSVPLIKEEIRLVKEDLEFIRFVFDLNKDLWARVLDVAYETKYIIDSIIVRDNDLLHFIFSLPFAIKKIMFIKEEVKISKNSILTIVNSPNKPVESNSSKAAQIIVGFEEETNKIIRKLTRGQVDFDVISITGMPGSGKTTLVYKVYNDKSVFSHFDIHAWCTVGQEYNEKKLLEKLLKQVTSSDSTFELLMRMLLMSYENICLERAWDELTRPLPKVEKESRIILTSRDKKVALHAQCHSDPLDLRLLRPEEKCCPDELLDIGKEIVQNCKGLPSVVDLIAGVIAQKVKKRSVWLEVLNNLHSFIFKKEVEVMKVIGLSYDHLPDHLKSCLLYFASYQKGITLNVLVMKSLWCTWRRTCGTDRDEEFGRSDGGDDRTCQINDLVHDFCLIKAREEKLFDLISSNARLSSSSSDLMPRQITINYDMEHFGHINFILFDSKKKRHFAKHLYSLKITGHELEDNIMIYVNDSLLNEICTLVHMRLLNIKTEAKSLPSAFSNLWNLEILLVNNNGLALVLLPTILNLVKLRVLVINECSLFELDTNEPILTIIMGTQSFLFERHRVYFQKVSQSSRVSTFSQGNMGLLKKEGYWFPKLNFLNELETLIVTFETSNSNHNHLGKRMEHGKRGQLRESQIFEVAESEFCYVG	Nitab-v4.5_proteins_Edwards2017	Nicotiana tabacum cv. K326	Common tobacco	Nicotiana	tabacum
Nitab4.5_0007131g0030.1	CHAIN	chain	1	920	(CC)(NBARC)(LRR)	NLR	CC-NLR	CNL	MAYAAITSLMNTIQQSMQLTGRNLQSFYEKLQSLRSIMEKPCNITTEDIEALTSLEAEIVEVAFSAEVKVDSRSIKVLYSKTTTLRSNALWKLCCCLEKAVERIDSIMKQWMAIRDWYTNIKGLKAQKFSLASIPERAVEPENIMVGHESEFEMMQDRLARGSSELEVVSITGMGGIGKTTLANKLYSDPFIMSRFDIRAKVTISQEYCKRNVLLGLLSPISGRTNEYFEQDDGQLADQLQKLLKGRRYFILIDDIWTSEAWDDIKLCFPEYTNGSRILLTTRNVEVAKYASSGNPPCQMRLLDFNESWDLLHKKVFEKDCFSLEFEKIGKEIASKCGGLPLAITVIAGLLSKIGKALDEWQSVAEKVSSMVSTDVDVQCMRVLALSYHHLLHHLKACFLYFAIFPEDAEIYVDELLDLWAAEGFLKLEEMKSIEEVAEKCLKDLIDRSLISIHYVTGDGRVKFCRIHDVIRELCLKEARNMNIVTFIGEKNDENPCALSMHFSSNSRGRTSTQLNYRIIVNKLARCPNNEARSIFFFNSMSGFMSELLPFKLVRVLDLALMNFIVFPSGILDLIHLRYLALRLSPTVHYYLGKETPSSIDIPSSISRLCYLETFFLGQPHDEAPRHPLIVPSEILTMPQLRHLRLGWNYLHYHELTENSLVLKNLKRLSHWNPWYCTGSFFRLFPNLKKLQIWGVEEDFRSRKDLYDFRCLDQLEELEFYMSHLNYHSCFLESITPSGATPQDPLRFLKIPGPTPTHAVPPAPDAVPPLLLPPPDAFPQNLKTLTLYKTCLWWKDLSIVGKLPKLEVLKLIGDACKDKEWEVADHGFPRLKFLYLEEVDFQYWRASCHHFPCLERLVIGGCYSLDSIPRDFADITTLAHIVVWSCAESVGNSAKQIQQDMLDNYGSSSLVVNIVRHLLP	Nitab-v4.5_proteins_Edwards2017	Nicotiana tabacum cv. K326	Common tobacco	Nicotiana	tabacum
Nitab4.5_0002728g0090.1	CHAIN	chain	1	872	(CC)(NBARC)(LRR)	NLR	CC-NLR	CNL	MAAYVALTSLMGTIQQLQLLQSNLDLLDTHVESLNLLYEKVDSLQELLDNFDGEQTKNLQAKVRHIANEAEDEVESQMKVVMDEQHDVLHQKEALESLSEILQRGIENVDSLKEELIKHSQNNTSQAGNSSLGDSSSPRLHASTLENDMVGYNIEQANMLSRLTSGSPELEVISVTGMGGIGKSTFAKKLFSHPSILSFFDIRGWITVSEDYSYRKMLLGLLVDANIGKEEDLDKKSDSDLAVCLKQNLMGRRYLIVVDDIWSKNAWDEISLCLPDDGKRSRVLLTTRDVEVAQYASSPKDPFRMHLLDQEDSWNLFYQNAFTEKGFAIEFEDVGKEVAKNCNGLPLMIAVVAKVLSSKRTLDEWTKVAESVSSLAEVDAYQQCSGVLALSYNHLPSYLKGCFLYFGLFPKASEISMEKLIRLWIAEGLLKVKGMEGLEEVAASHLNFLIDKSLVIVSKRSMDGKIMTCMIHDLVHDFCLKEADSQNLLYIVNTDIDGPLWVIPECCRWVSQQSMGFYFHRRFPDLAYSKLRSFSVNPRTILNVESCHFKLLRVLDLEKKKILDFPVAILDLVLLRYLALMIRRSGKLPISKLLNLQTLIVRPHPIYTSSWKMYSLPNGIWKLFQLRHLHCWCMHLDTPQTVSENEVKNLVLENIQTVSGLIPSCCTKEIFEAIKKVKNLEIAGKAEEFQSEMGWHNNLKYLKELEALMVTVPPGFISNRLPCLINPSSGSFPPNFKKLTLSRTCLPWNCMNIFSKLPNLEVLELKNLACSGNEWEITEMGFPKLKCLLLEDLYLRYWTATNDYFQCLERVCIRECKLLKEIPEGFADSVTLQLIELHKCRRPLVTFAKKIQEKHEELGNNMLKVYVFGSSK	Nitab-v4.5_proteins_Edwards2017	Nicotiana tabacum cv. K326	Common tobacco	Nicotiana	tabacum
Nitab4.5_0006120g0050.1	CHAIN	chain	1	717	(CC)(NBARC)(LRR)	NLR	CC-NLR	CNL	MAYAAVTSLMSTLGLLLQSSCRLNLPHEEQTESLHKKVKEKIQSFHQKVSSLQAFLESLETNINDLKTIEHCEVKIKDAAHDAEYRIESVLENFYKAQNEKVRREAYEEFCKRLQKASESIDSNSRKLTESMKSGLQATSSLVQSFDLPEHSPQLGNNMVGHENELEDMKCKLMKISSEERETMAITGMGGIGKTTFARKIYDDPEIKSHFDILAWVTVSKEYCVRKMLLQLLHCIPSTEEVRREARDDGELAGKLKQRLWKRRYLVVIDDIWSSKAWDDISIWFPDCKGSHILLTTRCGNVASYDAPGKPPHHMSSLSSEKSWELLQSKLLEKVELSPELVKIGKKVAENCHGMPLTITIVAGLLSKCNNGVYGWEQVAHDVKSAIYEDLGRQCEKILVLSYYYLPQHLKACFLYFGIFPEDEEVDVRRLVELWVAEGFLKQADNKSLENIAEKCLQELIDRNLVLVSEHSFWGEVETCKIHDLLHELCLRQARSENFLPIINSKPRNSVTRVSRSSKRDCLMIVRPISNFYWLNSHRGDQKKIRTIVYQGARRHAGRESLGFKNFKMVRVFDLRKLYFYGKIPTLVFDLVHLRYLSLYIRDHEFLPLSNLQKLQILIIEIGENWADKIPLNIWRMPQLRTLRFMNSGWLCPPIMPSGEEKHAVLEHLHTITGVGPAWCEKEIFALLPNLKNLEIVLNGVAHELWIATDAHTHIVN	Nitab-v4.5_proteins_Edwards2017	Nicotiana tabacum cv. K326	Common tobacco	Nicotiana	tabacum
Nitab4.5_0001004g0180.1	CHAIN	chain	1	902	(CC)(NBARC)(LRR)	NLR	CC-NLR	CNL	MAYTAITSLMSTIQQSMQVTGLNLQSFYEKLESLIAITEKPCNKIGNLGALTRLEAEVIELACSTEDMVDSESRNVMVDLKSRNVINIISRTVTFGKLRSLLNQAIRDIDSTTKKWIGTQTSLDLKAQNTILASTSERALEPENMMVGHENEFEMMQVQLARGASELEVVSIVGMGGIGKTTLANKIFSDPLIMYHFDIRAKVTISQEYCARNGLLGLLSSITGKTDKPYEQQDDGQLKDRLQKLLKGRRYLIVIDDIWNEAAWDDIKLCFPDCNNRSRILLTTRNVKVAEYASSGKPPYQMRLLNCNESWDLLHKRVFLNECFPPEFEQLGKQIALNCRGLPLAIIVIAGLLSKIGKALDEWQMVVENVSSLVSTDVDVQCMRVLALSYHHLPHRLKSCFLYFAIFPEDEQIFVDKLVELWAVEGFFKVEDMKNIEKVGGEFLKELIDRSLISIQNLSFDGKIESCGMHDLIRELCLREAHNMNFVNVIGEENDRNPCAQLMHFSRSRSRISIQLINPDDSIEAKLAIYPEKDARSIICFRGHWFVQKSLRFKLVRVLDLALVRCSTFPRGILDLIHLRYLALTLYPHLESGKEIPSTTVIPPLISSLCYLQTFKLYLPFSKDLVFPFILPSEILAIPQLRHLFLDWNYLQSYKPTKKSLVLKNLQCLSGWNPWYCTGSVFRLFPNLKKLQIRGIPKDFINHYALFDFCNLDQLEELEFCVTYPRFGCFLDRTTHQEGRLRLHTPPLFNTEDAFAPFRLPHPNDFPQNLKNLAFSGTFFRWKDLSIFGKLPKLESLKLGYDAFLDKEWEVFDEVFPRLKFLLLEDLEIRHWRASCDNFPFLERLFLKGCWYLDSIPQNFADITTLALIDIRRCAKSVENSAKQIQQDMQDNYAISIEVHIH	Nitab-v4.5_proteins_Edwards2017	Nicotiana tabacum cv. K326	Common tobacco	Nicotiana	tabacum
Nitab4.5_0008680g0020.1	CHAIN	chain	1	844	(CC)(NBARC)(LRR)	NLR	CC-NLR	CNL	MLIFFLSNLKEFQSRHSDSLATVVNQLQIIQKELESLQPFLKAVSQDQHNKLKIFQDCATQLISKAYEVEYVVDACISKEVPHWCLERWLLDIIEEITCIKAEVEEIQEKKMSSSVLDDTNTATDHKSSQLVKTPMANQQIVGLEDMRNELRDKLTKGCRELDVISIIGMPGLGKTTLAQNLYSDGSVVEHFDILAQCCVSQVYKRIDLLLAILNDAIGGSPSVSTEADVAEKLQKTLKAKRYLILVDDVWEASAWDDLRPCFYDAKNGSRILLTTRHLAVANYATSVSKPIHLRILSKDESWELLKSKVIGEERCSLPLEKVGRQVATKCGGLPLSIVLVAGILARIEKTEESWKQVATTLSSHIHGDSKAIVEQSYQDLPCHLKPCFLYFGAFLEDRVINVSKLTRLWTSEGFLKSCEGKRLEDIAEGYLENLMGRNLVMDAKRSSDGKVEACRLHDVLLEFCKEKAAEENLLLWIIRDHNANPSSCIYSHKQHAQRRLAFCEVDNLEEWSPSCTHVGSILFRSNTDFFARISVPKPAFAISRILQNFKFLKVLDLEQNVVIDSFPTELVYLRYIYAETKQKSIPSSISNLWNLETLILRSWGQMLLPVTLRKMSKLRHLHISHFFTINNAEKLLEDSSKFYDLDTLSQPYFSCVKDVELILRKAPNIRELECKFKGVCNSPFPVLDCSTQLETLHIIGEVVELQHRYPVCISASNLRRLKLSVLRLSHEHLSNIAQLQNLQVLELLAIEFDDEKWEVSDDEFPGLNVLKLMFCRSLEEWTVSDDAFPNLERLFLRGLENLKEIPSCFEDISSLKSIEVKECNESVVNCLLIFAVLSYSLLC	Nitab-v4.5_proteins_Edwards2017	Nicotiana tabacum cv. K326	Common tobacco	Nicotiana	tabacum
Nitab4.5_0000613g0070.1	CHAIN	chain	1	1361	(CC)(NBARC)(LRR)	NLR	CC-NLR	CNL	MEIGLAVGGAFLSSALNVLFERLAPQGELLKMFQRQKHDFHLLEKLRRTLCGFRAVLSDAENKQASNPDVSQWLNELRDVVDNAENLMEKINYEVLRVKVESQHQNHAETSKQQVSNLNLSLSDGFFLNIKEKLEGTTETLEELEKQIGRLGLKDYLVSVKQESRVPSTSLVDESDIFGRQNEIETLVDRLLSVDADGKKYSVIPIVGKAGVGKTTLAKAVYNNEKVKVHFDLKAWFCVSEPYDASRITKGLLQEIGSSNLMVDNNLNQLQIKLKESLKGKKFLIVLDDIWNDKYTEWDDLRIPFAQGEIGSKIIVTTRKESVAEMMVSRPIIMEILSSEFSWPLFKRHAFENRDPKEHPELEEVGKQIAKKCKGLPLALKTLAGLLRSKSKIEEWRRILRSEIWELPDKIILPELMLSYNDLPVHLKQCFSYCAIFPKDYPFRKKQVIQLWIANGLVQGLQNNETIEDLGNQYFLELRSRSLFERVPRSSQGNTEKFLMHDLVNDLAQVTSSKLCINLEDNKGSGMLGRCRHLSYSMGYGGDFEKLKPLDKLDQLRTLLPINIKLYGTFHLSKRVLHNILSRLTSLRALSLSGYDIKELPNDLFIKIKLLRFLDLSRTLIKQLPDSICVLYNLETLLLSCCQNLVELPMQMPKLINLRHLDISGTPCLKKPQHLSKLKRIRVLLGVEFFLGGSSGSRMEDLGELHNLYGSLSIRQLENVADRREALKANMRGKEHIEKLSLEWSVSIADRTENERDILDELHPNLNIKELKITGYRRTNFPNWLADYSFSKLVELSLSNCEDCYSLPALGQLPSLKFLAIRGMCRITDVTDEFYGNSSSKKPFNSLERLEFAEMLEWKQWHVLGIGEFPILENLSIKNCPKLIGRLHENLCSLTSLTILNCPELNLEAPIQLSSLKKFKVIGSPKVGVLFDDAELFLSQLQEMKQIVELDIYNCQSLTSLPFSSMPNTLKEIKIYYCGKLKLESSVGDIISIGSNMFLERLQLIGCDSINELVTQARYLSVFSCPRLTKFLVPNGTEDLIIFNCENLEILSMAQTLSLRTLNISNCEKLKSLPEHMQELLPSLKELKLISCPEIESFPEGGLPFSLEVLEIFYCKKLVNGRKEWSLQRFPYLRELRIDHDGSDEEIPADENWELPCSIRTLWMDNMKTLSSQVLKSLTSLEYLSTVNLPQIQSLLEEGLPSSLSELRLNDHDELHSLPTEGFRRLTSLQRLYLYHCDQLKSIPESALPSSLSELTILNCRNLQSLQVKRKPSFLSLLPICRCGNNLQPLPESALPSSLSKLVIDDCPKLQSLPVKGMPSSISALWIRNCPLLKPSLEFEEEDYWPNIAQIPTIKIDEEYL	Nitab-v4.5_proteins_Edwards2017	Nicotiana tabacum cv. K326	Common tobacco	Nicotiana	tabacum
Nitab4.5_0002781g0050.1	CHAIN	chain	1	1246	(CC)(NBARC)(LRR)	NLR	CC-NLR	CNL	MAHNDIEDMLDHLRKIKSRGDLNVVKIETLEMELRFLRTFINYPHALLPDSLVEIRKKAKLIVEMLHSVFGGIPCEYKTSLNVERLVSELQEISEDNGTRLIYNFELNDSYMLEYMDYLDQNLNDASRYLVRSVTFFAEKINILLKTDGYLRQVKVIQNKLRFLRYLYGTEINSYVDREKLEGMQARIQFMADNVGQFCLALWVKEDGDDTSNIESKPRYLLCLVVIVELEMKKIFLCELKASKFTLSRTFKDKKLPKGLSYQVHCLLVYLRDKNLDNFPTIFSARNIDMAIEFLLVFLGDIPNHVINGNRLNEILEKVGVLVGDILYVIQMQLLSGSTIKDDASKIDLGTIQLLEKIEDLKAQLERCYKSLKYRPSQFPTVGGLSFLDSLLRKLNEMLKSKTCLDFILKPHIVILEKEFANLTSVFRDIAKVQHEHENLKDLQRRTINLAYEAEVAIDSILAQCNALWYLFCSLPAILKEIKHISAEVTMMWSENLAFKSCSTVEPSKHMPTQHRNLMNGEEIVGFDNDMKRIIRYLTRGTNELDVIPIVGMGGQGKTTCVRKLYNNDIIIYHFDVRAWCVISQTYSRRELLQEIYNQVTRCKDKVDDIGELADMLRKSLIGKRYLIVLDDMWDFMAWDDLRLCFPDVVNRSRIVVTTRLEKVGEHVKCHTDLYFLPFLTPEESRKLLQKKVFQNEACPHELQDVSLDVARRCKGLPLVVVLVAGIIKKKKMERSWWHEVKKALFSYLDREFEDYCRATMQLSYDNLPDYLRPCLLYMGMFPEDERIPVSKLISLWIAEGFVQNIESGRLTEETAEGYLMDLISSNMVMVARRRYNGKVKYCQVHDVVLYFCLERSRQEKFMLAVRGNIQRSDLKESRVSFSFSNELSKFASKTWKSLHQHLRSLITTNGGESLYWNPFSQFINLIRLLKVLDLSSHKLGRLSLDMLKPLIHLKYVALFTDKFDFHGKSHLPHLETLILKCLMRTQLSANFWKMKKLRHVDFIETGFFWEKQIFEESSKLENLRILKGVEFTLDTDCLNVLVQRCPNLQELEIFFLSKYWRNIDEEKICLKLESLTQLQSLRLFFPLSAVVHLPSNIKKLVLCGASMESTIFSIAGLPSLEYLQLRDLHFIQSEEWCLGDITFPKLRVLKLMNLGISRWDASEESFPRLETLVIKISRYLEEIPLSFADIPTLKQIKLMRCSNNKSLVASALRIKKEVEENEGCNRVEIIIDVSRSKLKCDVLVS	Nitab-v4.5_proteins_Edwards2017	Nicotiana tabacum cv. K326	Common tobacco	Nicotiana	tabacum
Nitab4.5_0002781g0060.1	CHAIN	chain	1	1356	(CC)(NBARC)(LRR)	NLR	CC-NLR	CNL	MAHNEIEDMLDHLRRIKIGGDLNSVKIDEIETLELELRFLRTFIKYYPFLLPDSLAKIIKKAQLIVEMLNSVFGGIPDECKTNLNVERLVSHLLEFIGGNASSRYNNELNDSYLSEYMDCLVKNLNDVLVSLELDESETFLTDGLLLQTNRCLKQVKIIQKKMRFLRYLYATEMNGYIDHEKLEGLETRIRFMADNVGQFCFSLWILGEDEDNLNNILSKPPYLLCLIMLVELEMKKIFRGEVKGSKFTQSRTFKDKKLPKGFLRHLRALLVYLSNKILENFPINVSARNFDVAIEFLLVFLAGVPNRFINGKRLNGVLEKVVALVGETLFLSQKLRASSTIKDHTSKTNLTLTEIIERSENLKAQVEERYYKSLKFIPYGQFPTVGGVILLGSFLRKLDEMLKSESGLVMLKPHIGILQKELSSLTSIIRDVAKVQHEHEILKDLQGSIINLAYEAEVVIDSILAQYNSLWHLFCSLPTIIEEIKHISVEVTEMWSENLDLKPCYVVEPSKHLPTQHSNTVNDEEIVGFENEAEQIIRYLIQGTNELDIIPIVGMGGQGKTTIARKVYDNKVIVSHFDGLAWCCISQTYSWIELLREIHSQVSKNKVDKDDELAHMLKKSLMSRRYLIVLDDMWDVKAWDDLRLSFPNDENGSRIIVTTRLEEVGKQVKQHTDPYSLPFLTQEESCQLLQKKVFQQEDCPPELQDVSLEVAKTCKGLPLVVVLAAGIIKKKKMEESWWREVKDALFSYVGKSEGYSLSTMQLSYDNLPDYLRPCLLYMGVFPEDARIPVSKLISLWIAEGFVKNIESGRLEEVAEGYLLDLISSNVVMVSRRRYNGKVKYCKVHDVVLHFCFRKSREEKFMLAVKGHHTYFEPLVWTINGPIVTKLSEFAVKGQFQPSNWKESRLIFNFTDEPFKTRKPFHQHLRSLITTTERVIRSWDPYLLVSKLRLLKVLDLSSYEVNILLSSTLLPLIYLKFLAVYTHKFVFHPKPHLPHLETLIVKCAGNCTGLPAVFWKMKKLRHVEISWTDFDLENNKQQIFKESSKLESLRILKNVLHQIRDANGLLDVLSGSCPNLQELAIKFIDYIDSDSEDDADNVNDCTEICLNLESLTQLQILRLFIPSSQVVSKLHLPSCLKKLVLHTARIESMISFIAGLSSLEYLKLRDPRWDESEELQSEEWCLGDITFHKLKFLKLDRLVISRWEASDESFPLLETLVIRWCNELEEIPNSFTDIQTLKQIKVLSCSKDSLKASAVRIKEEVEDIEGCNRVDIIIKDVYGNLRKLWMETIYILVDFNGRWTEDYKYLDHQTKLVLLPEAIKFEDFIKQIFEVIELDRDKFEAVIWFDINLGISKGKI	Nitab-v4.5_proteins_Edwards2017	Nicotiana tabacum cv. K326	Common tobacco	Nicotiana	tabacum
Nitab4.5_0000497g0090.1	CHAIN	chain	1	1057	(CC)(NBARC)(LRR)	NLR	CC-NLR	CNL	MVDAVVSYAVQKLGDFLIEEVSLRQSLRENVLWLRNELSFMQAFLKDAEKKQAEDHLVQQWIFEITSVANEAVAILETYSLDEGINDGNAGFVDRLKACACICQNEAKFHNIGTNIQSLKQRIMDISRKRDTYGITHISNNAGEGPSNYRTNDPSSTLIRSLRRAASYADEDQLFVGFQEVFQRLLNELLKKESRRNVLSIYGMGGLGKTTLARNLYNSPSLLTSFHTRAWICVSQQYSTPDLLQSIIKSIQGCDEETLKLLKEMTERDLETHLRDQLKERKYLVVVDDVWHREAWESLKRALPDNNNGSRVILTTRKEDVAERVDDKGFSHKLRFLNKEESWDLFCKKLCPENKMGSTYLFSPLMENLAKDMVEKCRGLPLAIVVLGGLLSHRKGVDEWQKVKTHIWQHMKNDSIEINHILSLSYNDLSFELKQCFLYFGIFREDEVIDTEKLMYLWLAEGFIPRIREEHMEDIAENFLHELISRSLIQVEETFFDKILTCRIHDLLRDLAVQKATKVNLFDIYDPRVNLVTPFRHRHAIHTQTQRYLSLDLSKLKVRSILFFDKEFKNLEDKKFMTFCTTFQHLYVLDLENIHFAGNELPDAIGNLVHLKFLGLSNSNIFKLPPSIGKLKSLQTLEALSLDNCSCELPPQVAQLTNLRNLVARYHVPLQVDKLTNLRTLKYIRCDQWKDTDAAGLKEDPMPILGKFPNLKHLELSWTYSGKKLTCKDYSFGQLETLQLANLENLESWHLATTAMSLIKSLSIFHCPQLKKIPERMEHVAVHGSNQRRREYYYRIYQHISQIEGPVCDWFAISSLLQLYGFMQKYLPGVAHTRMQIVALVLLDSLPDLLGNFHHASGIVSHAATPIALCRINIISILMGGSYLQSWGCFYQGVRFFCCFCGGLSLILYLSVFYWNYHFVNATFSNDKCHLTHWFNAASAGVGFLQFCNLNSFRTKFILGFSLPQYLRDHHLCSGCGPLHTHSRWLNDIMSVIFMSHVRVADMVAVFLDRTLPFSNDEARKDNGSHWWDKFVVYTKDVRSVELYKLPCQLNRFFPPY	Nitab-v4.5_proteins_Edwards2017	Nicotiana tabacum cv. K326	Common tobacco	Nicotiana	tabacum
Nitab4.5_0004245g0020.1	CHAIN	chain	1	922	(CC)(NBARC)(LRR)	NLR	CC-NLR	CNL	MASYAALTSLMGTIHLISQSSLDLQEGHKKHLKLLSDKVSSVRELLDNSDDDQMKDLQKKVKDLANEAEDEVESQLRLVSEKDEHIRTEATERLLTILHQAIEGADSVTKELIKLKATNRSLEGSSSPRSHVSILENDMVGYNIEQELMRGQLTGHSSQLEVISVAGMGGIGKSTFARRMFSDPSILSFFDFRGWITVSKDYSLRKMLLSLLQDAIVEKEKKEKLEKKSNGDLADLLQKSLKGRRYLIVVDDIWSREAWDDIRLWFPEYNIASRILLTTRDMKVAQYASSPEDPFPMRPLELEESWNLFCQKAFDKKDCPTEFENVAKLVVENCKGLPLMISVVAGALSSKRRLEEWREVAQRVSSLVNLDDYQRCSGVLALSYKHLPSHLKACFLYFGVFPKAREISVKKLIRLWAAEGLLELKGLEGLEKLAPNLLHDLIDKNLVVVSTRSLCGRIKACRIHDLLHDLCLREAKSEMLLYSYVVDPVSYGAGKILPEGRRWVSVHSNGNFRRILFDDLTHSKTRSLHFSGNDLWQDSLLSLDHFKLLRVLDLEAVEFSYFPSEILHLVGLRYLALAIYEIPEDVPISNLWNLQTLIVSQSELDGRIGLPIGIWGLSQLRHLHCTSMYVHSPRKVSVNEVKQPILEKLLSVSGLSLSCCTKEIFEGIKKVKKLGIFVTVDDFTDVPECLDNLIHMHELETLNIAGFDMDLLGFNFRLPRLGSFPPNLKKLTLSETYLPWEDMTIISQLPKLEVLQLKNSAFVEAWSAERWEVTEMGFPELKFLLLEELDLKYWRAADIDDNFPCLERVVIRNCRYLKQIPKVFADSGTLQRIELWGCSPSLVTFAKKIQRNHEEDLGNNMLKVYDFDTIGELNSNEVNEEAAEGDVEKTVRASDEETGLDSDEESEDLAMKAVLDMLQTGT	Nitab-v4.5_proteins_Edwards2017	Nicotiana tabacum cv. K326	Common tobacco	Nicotiana	tabacum
Nitab4.5_0004290g0010.1	CHAIN	chain	1	882	(CC)(NBARC)(LRR)	NLR	CC-NLR	CNL	MAYASVVSLAQTVDQLSSRISGLFSDPTLESLAGSLEYFKGFLDDSSNRSYHQEKITVLVGKFRDALNEAEDIIELKICEIHQRESLSGIENASEDLLASLLPVVQKIEITRKELALSLETCTSYGNDIEPADDHFKTRESMLGSPSRRSFNTNAVVGLDDDLEKIIERLLGYGWYWQETLAKKAYDHLHVRSRFDIHAWVTVSREYEMRRLLLSLVCCIPGMADKFLEKTEDELAELLYGRVKDRRYLIVVDDIWSTKVWDNVTRCFPDDNNGSRIILTGRLKDVATYANPDSPLHEMGVLSLDDSWKLLSIKVFGANDLCPSELEVIGKQIAEKCGGLPLAILVVAGHLSKLARRSESWIIVAKTVSSVVANDPDKCLGVLGMSYNYLPNHLKPCFLSIGAFPEDFEIKARTLIQVWVAEGFLKAERLKSLEKVAEECLEDLSSRNLIMIRKRRFNGEIRSCGIHDLLRDLSLREAQKEKFLHVTSIRYVSNFLAQRHERRGFSFLSDISLDDSSELSSQVVRLMFFWGKLLIHAPPHRQISLFTSFKLIRVLAIFSHLFSSFPVEITQLIHLRYLWIRSNGNLPASVSQLYNLQTLVFQQPELYYMYKTLILPREIWNMTQLRRLRLLSGNYLSKPKRTDEGATDTVLGLRNLEELSHLCFASCTAEVFSCLPNIRKLGILDAASDDASEYLKNLVLLGKLETLKCVCYGQKRLSLSNWCASLTSVKRLILSGCLLLSEDMANLATLPNLEVLKLRDNEFEGQAWTLSDEDEFNQLKFLLLAEPCLVNWEAGSFNFPTLQKLVLRKCIRLEEVPNDIGEICTLEVIELICCSTSAQNSATEIREEQESMGNSCLDVRAYGKFVEISAQYLAFVSNSDCS	Nitab-v4.5_proteins_Edwards2017	Nicotiana tabacum cv. K326	Common tobacco	Nicotiana	tabacum
Nitab4.5_0001818g0040.1	CHAIN	chain	1	605	(CC)(NBARC)(LRR)	NLR	CC-NLR	CNL	MAYPAVNSLIQTLELFQKTYPALIHGQTAEMIDSLHASAEYFQNILENASHQKQEYDTFKYFEAEIRSAMHQAEDVRRINSFSTETYARCLGPPDDEDHFFKKGHSLVAGSSSNLAPTSLLGDDDDDDDTVGLANSLRKLTDALLGLASEQNVIPILGMGGCGNTTLAKKAQDDQSIRSHFDIQTWVTISQEYHLNEVLPSLARSLTGYEFQGMSDDQLMDQSYKALKGRKYLIVVDDIWSTKIWDLIARTLPDDNNGSRIILTTRLKDVAEYANPDIPPLEVLPLGVDESWKLLQNKLLGKSHINCHSELEDIGKKIVQKCQGLPLAILVVAGHLSRISPKRENWVTVSENVNEVVTSYPNECIAVLAISYHHLPIHLKPCFLHMGAFPEDSEIDAWRLIRLWVAEGFLKRDKLRSLEKVAEDWENFTKSAKFLRCLYLFKEPHKTIGKPLEFKALRVLAAIPRLTLSGSWLPWEDMANLAKLPNLQLLKLRCHAFRGEVWKLKEEDEFKQLKFLLLDDTETQLWEATNVNFPNLQRLVLEKIKILRRIPIAFADTYTLESIELYKCGLIVDSAREIQEEVAAMAGSDCLALRIYIYEGNDFQN	Nitab-v4.5_proteins_Edwards2017	Nicotiana tabacum cv. K326	Common tobacco	Nicotiana	tabacum
Nitab4.5_0004179g0010.1	CHAIN	chain	1	880	(CC)(NBARC)(LRR)	NLR	CC-NLR	CNL	MADTAINFLLEKLLQVLSEDVRLIAGVQEEFQDLLEQVQILNAFINDFSKLVRKSIMWKEMEKAILTTVFRTEDIIDEFLVEARLNQEKNILRKAFHFAHNTVRHRDLSIKIKDIIEEMKKIPRGDKQALSPAENLQLEIESVKGSEEPKDISLEDDEVVGFDEEAQRLIKRLTEGSEDLDIIPIVGMPGLGKTTLARKIYNDPRISYEFFSKIWIHVGQLYKIKDVFLRILNRFRRNIKEYQDMDANELAKLICSFVAKGGKCLIVLDDVWESEVVDSVMKVFPRNWVGHRIIMTTRLGYVATYANENPHYLKFLSQNESFELLKMNVFGRRSCPHELLRVGESIAKKCSGLPLSIVMIAGALRARTNKVDWVRVDKNMGEYLINKDDATSCLNIIKVSYDSLPQEMQSCFLYCGVFPRGFDIPIWKLIRLWIAEGLIKSKPAFTLEETAQYYLNGLVDRNLVMVMQKKSDGKIKTCRVQDLLHEFCKKEASEKWFFQEVCPALDQAIISIHDRSMSRRLCVQPSALQDFLSTRPFVEHVRSFYCFSTRQTQIELPPSNIRSICRSFPLIRVLDIESLKFLFSRDFYQLFHLRYIAISGDFMALPSAFGKFWNLQTLILSTSAPILEIKADIWNMLRLRHIHTNVPAKLPSPSTSTGKASSLQTLSQVASQCCRKNVLAKACHLKKLSVRGPMKSFLETNCVNLEELKFLEELKLLNDFLYSGEVLRIPVAFFTFVRTLKKLTLSNTKFDWSEASRLGQLECLEVLKLKQNAFTGESWRPEVGGFFELRVLWIEMEDLKLWEASELHFPRLRHLVLISCDKLEAVPYELASIHSFQEMRLENTIKAVKSAREIQRKKLESINFKLTIFPPDSDDSKATQ	Nitab-v4.5_proteins_Edwards2017	Nicotiana tabacum cv. K326	Common tobacco	Nicotiana	tabacum
Nitab4.5_0001553g0030.1	CHAIN	chain	1	899	(CC)(NBARC)(LRR)	NLR	CC-NLR	CNL	MADVVLKFVVENLLAIIKETWKLIGGAKEDCAQLLEEVDSLKAFLEDAAHYRQSNSKQWKHFVNKVQVIVYKAEDLIDKLHIQAKQHQEKYRVLTNYAKTVKECVINIKAVLDKVKKIREENQHAFQAKPMLHFQQEIVAHGSQKEILLEETEVVGFDEEAETVIKRLVEGTDDLDAIPVVGLPGLGKTTLALKIYKDSQISYHFYTTIWIKVGLQYKLTEVFLSILKVFTKLTKEHQDMNVNDLAKIIREFISKGGKCLIVLDDVWEPNVVHAIKEAFPKNKKGHRIMITTRDASVARYANAHPHSLKFLKDEESFQLLENRVFGSNVRCPEELIARGKSIAKQCSGVPLAVVVIAGALRGRTSERWWQMVKDNVGNHLINKDDPESCLKYVEMSYIHLPEKMKACFLYCGAFPQGFEIPAWKLIRLWISEGLINSELNATLEEMAEQYLNELINRNLVMVMQKRVDGLVKTCRIHDMLHQFCKMEAKNEGFFQEVCEKTDQPGLSIPDLDTSRRLLIQLSLLEAFISKEPFAEHVRSFLCFSKKHKGSEQLSDIRLLHKAFPLVRVLDVESLDFSFSSRFKELYHLRYIAISGNYANLPAYVGKFWNLQTLILNTKASTIEIKADIWNMLQLRHLHTNVPAKLTSPATQTTYGSSCLQTLSKVAPGSCREDVLVRACNLKKVSIQGEMAEFLETNKGGFRNFAKLKFLEHLKLLNDFGRSMRKVVQLPPAFAEHLQKLNKLTLSNTKFPWSDANILARLECLEVLKLKENAFSGTTWDLDIGGCFSQLKVLFIQRADLEIWKASDLSFQRLKCLVLISCDKLEVVPFELAGVSSLQQMTLENTNKAIKSAKAIECSKRELIQESKKRKFGMEICQAPDSSKFKLMIFPPETSDCNAT	Nitab-v4.5_proteins_Edwards2017	Nicotiana tabacum cv. K326	Common tobacco	Nicotiana	tabacum
Nitab4.5_0002605g0010.1	CHAIN	chain	1	903	(CC)(NBARC)(LRR)	NLR	CC-NLR	CNL	MAATVVSSLVEKLQLLINEEVKLIAGAVKEEFQRLLEQVERLQESLGGIISKKEGESKRLKNLEKVIRSIVYETEDEIDEFLVQAKLQQEKNLFGIKCLDFDRGDRVQDLSSKIDSILDRINRSIHSKNHPDAKRVLIEDMRREARDVLPRKDGASVEPQDVWLENNEVVRNNEVVGLDEEANKVIKRLVEGTNELDVIPIVGMFGLGKTTLASKVYNDSRISYEFFSVIWIYVGQSYNMKDIFLILLRYFTKRIREYQDEDVNGLAQIIHDFLAKGGKCLIVLDDVWDSQVVNSLVKVFPKNNKGHRIMMTTRDTSVANYGNENPHNMKFLTVAESLELLNGIIFGNERCPVELVGFVESIAQKCSGVPLAIVTIAGTLLRCTKVSDWQRVEKKVEQHLMDRGDPSSCLKFVNTSYTLLSEEMQACFLYFGVFPQAFNVPAWKLIRLWLAEGLIKPNGSQALEETAKNYLNNLVNRNLVTVLQKSCDGNVKTCCVQGMLHQFCKEEASSKWLFQEVRPTPDQAILTIQDPVASRRLCIQSSALNDFLFAEPLAEHVRSFYCFSSEKRQIELSGNDIQLIPKAFPLIRVLDIQSFNFVFSKDDFNRLFHLRYIAISADFKSLPKSFGKFWNLQTLILNTSTSKSTLDIKANIWNMLRLRHLHTNIPAKLPPPPHSPKGKASCLQTLSVVSPESCTKDILAKACNLKKLSIQGRMIDFLGTSKGGWCNLEELKCLEHLKMLNDIHSWGKTLHIPPLFFKFLRTLKKLTLLNTWFDWSEAERLGQLECLEVLKLKENAFAGESWRPERGGFSQLQILWIERADLKIWEASELHFPRLRHLVLISCDRLQAVPCELAGVPSLQEMSLENTYRAVKSAREIERKKMDSTKFKLTIFPPEVEYYEPTN	Nitab-v4.5_proteins_Edwards2017	Nicotiana tabacum cv. K326	Common tobacco	Nicotiana	tabacum
Nitab4.5_0002605g0020.1	CHAIN	chain	1	861	(CC)(NBARC)(LRR)	NLR	CC-NLR	CNL	MEHILVKSLLENLLKLSHEDANLIAGAESEFRVLRELVELLNACLIEVAEMRRTHQLREDLSMRIITAVYRCEDGIDNFLVHQLKNKWPKFLDSDRGKRIIENLSVEIDGLLDMMMPYSSQSLPSTSSQKYILISNTLRDVKPTKVLERWMTEIKKSNPFNYVPRPLEGPESEDDEVIGFDEEAEVVIERLLRGSGYHDVIVPIVGKVKDICLSFLKGLITTRSWEQYEDMNENDLQEIILGILDKGGRRLIVLDDVRTTDVVDFFRRIFGEDGKGHRILMTIRMRHVAIITNYADSHPHYLKFLTPDESFELLKMKVFSRRSCPDHELIGLGKRIAQKCSGIPILVVIIAGALRGWRSQIEWQIFEENMVEHEMNDDDDSTTMYQFVNQSYDHLTEEMKLCFLYFSVFPRGFDIPAWKLIRLWIAECLIEYNPSSSLEERAEKCLQSLVDRNLVMVIQKSSCGHIKTCRVHDLLHEFCKEEAKRWSFQQVYEDIGSSIPETTRQLCVQSSVLNDFLSTKPLGKHLRSFYCFTSTQSQMRLSLSDIKHITKAFPLLRVLDFESGHLVFSKEFLQLFLLRYIAISGDFKVIPVPLGKFLYLQTLILNTSNSTLEIKADIWKLLRLRHLHTNVPAELPLPPIPTGEASCLQTLSLITPKSCTKDAFAKACNLKKLGIRRNMEAFLETSKGGWQNLKELWCLERLIIYNDGSYSRKPYLPPFFKCLRTLKKLTLSNTMFDWSEADILGRLECLEVLKLKENAFEGMLWKVKRGGFNELQVLKIEGADLENWEASEYHFPQLRHLVLKSCENLEALPCELADVPSFEEMKLENTRKAAKSAREIERRKLMKSIKFKLTLSPPDTE	Nitab-v4.5_proteins_Edwards2017	Nicotiana tabacum cv. K326	Common tobacco	Nicotiana	tabacum
Nitab4.5_0009633g0030.1	CHAIN	chain	1	880	(CC)(NBARC)(LRR)	NLR	CC-NLR	CNL	MADLGLSFLIENLMQLLRDNEELIIGIKDAAENLLEDLKEFDVFLKKAAAYNSENKILKELVKKIRSVVNAAEDAIDKFVIESKLHKDKGVSRLLDLTHYKRVRDVASEIKSIREKVKEIRRTEVYALQNEDLSGRGGQERKSPVVEEDDVVGFDEEVRKIINRLFEGSDSLEVVPIVGMPGLGKTTLANQVYKHPEVVYEFYTRIWVYVSQTYRRRELFLNIISKFTRNTKQYHDSPEEDLADEIREFLGKSGKYLIVLDDVWSGEAWDRIRIAFPATNKGNRVLLTTRDSKVAKYCSHIPHDLKFLTVDESWILLQKKVFYKDKCPVKLEQPGKSIAEKCRGLPIAIVVIAGALIGKDKTTREWEQVDKNLSEHVINVDSMSCKKLVQMSYDNLPYDLKACFLYCAVFPGGLEIPSWKLIRLWIAEGFIQYKSDLSLERKAEENLNDLVNRNLVMVMQITSDGHIKTCRVHDMLHEFCRQEAVKEENLFQEIKLGAEQYFPGKRELSTYRRLCIHSSVLDFISTKPAGEHVRSFLSFSSKQIELPSVNIPTIPKGFPLLRVLDVESINFSRFSREFFQLYHLRYIAISSDTIKVLPKLIGELWNIQTLIINTQQRCLVIQANIWNMARLRHLHTNSSAKLPVPIARKSSKVTLVNQSLQTLSTIAPESCTEEVFARAPNLKKLGIRGKIAVLLEPNTSTSLKNVKKLEYLESLKLINDSIQTGKELHLPPAYIFPTKLRKLTLLDTWLGWNDMSVLGQLEHLEVLKLKENGFIGECWEPKVGGFSSLLVLWIERTNLVSWNASADQFPRLKRLVLISCDRLKEIPIGLADIRSLQTVELYNSTKTAAISARELQYKKDKQPQGTEKTGFKLSIFPPDL	Nitab-v4.5_proteins_Edwards2017	Nicotiana tabacum cv. K326	Common tobacco	Nicotiana	tabacum
Nitab4.5_0010227g0010.1	CHAIN	chain	1	873	(CC)(NBARC)(LRR)	NLR	CC-NLR	CNL	MADTALDFVIDNLMQLYRDNTDLIAAIADDVQSLLVELQNLHAFLKQATKSRSRNCNEILKHLVKELSTAVNEAEVSIEKFVIKAKLHQKKGIRKIFDFGHVMKARQCAAEIKFIKEKLKEIRRENAYHIQFEDQQNVTDQELRKVPLPEEDDVVGFDEEAAEIINRLCEGSNDLEIIPIVGMPGLGKTTLANKIFKDNRVQYEFFTRIWVYVAQSYNRREVFLNIISKFTRNVKQFKYEAEEDLAEPIREFLGKGGKYLIVLDDIWTLEALNELKIAFPHNHKGNKIMLTTRNSSLAYSCNNFPHKLKFLTESECWLLLKKKVFHKDECPQEFEELGRLIARKCMGLPLATVVIAGSLIGRRTRREWEQVHQRVAEHIVNRDYSITKKLVQMSYDSLPFNLKVCFLYLGAFPRGFEIPVWKLVRLWIAEGFIPDQRPLTLESAAEEYLNELVNKNLLMVVQRTSNGQTKTCRVHDILHEFCRLEASEENIFKEINLGVEQSFPRNQELATYRRLCIDSSVVEFISRKPYGEGIRSFLCFSSEKIMKPAPEVGTIPKAFPLLRVFDVESILFNKFQKQFFQLYLLRYIALSSASLAFIPKYIEDLWNLQTFIISTQQTTLHIQADICNMPQLRHFHTNTSAKLCRSAAIATNKPTSVHGTLQTLSTIEPESCTEYVFARCPYLKKLGIRGKIEVLLQSNRVGPFLNDQNLKCLEKLKLVNDLSAGGKLHLPSENIFPKSLKKLTLLGTGLDWKEMGRLCKLEVLEVLKLKENAFTGKLWESTVGTFPSLKVLLIERSDLVSWKASSEQFPRLARLVLRSLHKLEEVPIELAKIHNLQVIELENTTRTAAESAREIKSCSVCTGFKLSIFPPDL	Nitab-v4.5_proteins_Edwards2017	Nicotiana tabacum cv. K326	Common tobacco	Nicotiana	tabacum
Nitab4.5_0001886g0040.1	CHAIN	chain	1	902	(CC)(NBARC)(LRR)	NLR	CC-NLR	CNL	MAYAAITSLMSTIQQSMQLTGHNLQSFYEKLESLIAITEKPCNNMIGNLGPLTRLEAKVIELACSTEDMVDSESRNVMVDLESRNVINIISRTISFWRLRFLLKQAIRDIDCTAKKWIGTQTNQDLKAQNPILPSTSERALEPENMMVGHENEFEMMQDQLARGASELEVVSIVGMGGIGKTTLANKIFSDPFIMSRFDIRAKVTISQEYCPRKGLLGLLSSITGKTDKPYEQQDDGQLKDRLQKLLKGRRYLIVVDDIWNEAAWDDIKLCFPDCNNRSRILLTTRNVEVAEYASSGKPPYQMRLLNCHESCDLLHKRVFLNECFPPEFEQLGKQIALNCKGLPLAIIVIAGLLSKIGKSMDEWQMVVENVSSLVSTDVDVQCMRVLALSYHHLPRRLKSCFLYFAIFPEDEQIFVNKLVELWAVEGFLKVDDMNNIEKVGEEFLKELIDRSLISIQNLSFDGKIESCGMHDLIRELCLREAQNMNFVNVIGEENDRNPCAQLMHFSRSRSRISIQSNNRDDSIEAKLAIYPEKDARSIICFRGHWFVQKSLRFKLVRVLDLALVRCSTFPSGILDLIHLRYLALTLYPHLESGKEIPSTTVIPPPISSLCYLQTFKLYLPISKNLVFPFILPSEILAMPQLRHLFLDWNYLQSYETTKKSLVLKNLQCLSGWNPCYCTGSVFRLFPNLKKLQIRGIPKDFNHHALFDFCNLDQLEELEFCVTYPRFGCFLDRTTHPEGRLRLHNPPLFNAEDAFAPFQLPHPNNFPQNLKNLAFSGTFFCWKDLSGFGKLPKLESIKLGYDAFQDKEWEIVDEVFPRLKFLLLEDLEIRHWRASCDNFPCLERLFLKGCWYLDSIPQDFADITTLALIDIWRCAKSVENSAKQIQQDMQDNYAISIEVHIH	Nitab-v4.5_proteins_Edwards2017	Nicotiana tabacum cv. K326	Common tobacco	Nicotiana	tabacum
Nitab4.5_0013200g0010.1	CHAIN	chain	1	849	(CC)(NBARC)(LRR)	NLR	CC-NLR	CNL	MATVYAADLLKKVKDVAHKVEDEVESHIQREAQKKLLKMLQRVFHLPTKAHERLLKILQRAIKDIDSVNKELMKLRENNMRPGNCSLGASTSSQSHASTLENEMVGYNIEQELILGQLRGHSSQLEVISIFGMGGIGKSTFAKRIFSDPSIVSFFDVRGWIVVSKDYNIRKMLLSLLKDVGMNEEADSKSDGELSNCLQKSDGELEDGLQKIDDALADRLQKSLKGRRYLIVVDDIWSTEAWDEIKLWFPDNSNRSRILLTTRDMNVAQYASFPNDPFPMRLLKPKESWHLFCQKAFGKKGCPTEVENVARVIVENCQGLPLIISVVAGTLSSKKTLDTWREVAQNVSSLVNLDDYERCSGVLASSYSYLPSHLKACFLYFGAFPKANEISVKKLIRLWVAEGLLELKGLKELEKLGSSLLHDLIDKSLVVVSKRSLDGKTKTCRIHDLLHDLCLREAEKENLLYVVNPPISKGHRTVFPKGRRWLSLHSMRGFSSSFRFDNLTHSKTRSLHISITISIDYLALRLNHFKLLRVLDLEKVGFDHLPREIVHLVSLRYLAMIIRTIPKDLPISKLWNLQTFVFPQYFPNTIYLSNEIWEMSQLRHLHSSKIYLSSPPKVSANEVKYRVLENLQSVYGLSSSCCTKEIFEGIKKVKKLGIFDKNDEYDGKSRCLDNLIYLHELEELSIKSYMSSFVRLPRLDSFPPNLKKLTLNGTGLMWKDMTTISMLPKLNVLQLKNGAFRLTTAWEVTEMGFPELKFLLLEELNLVYWIAAEDYFPCLERVIIRNCRYLREIPRGFTDSVTLQQIELHGCIPSLVTFAEQIQKEQLESSGSDMLKVYAFDRIRGKSFE	Nitab-v4.5_proteins_Edwards2017	Nicotiana tabacum cv. K326	Common tobacco	Nicotiana	tabacum
Nitab4.5_0000053g0220.1	CHAIN	chain	1	900	(CC)(NBARC)(LRR)	NLR	CC-NLR	CNL	MAYVAVISLAQTLEELVQQKPHWVSSDDETTKMLHSFRVSLKNFQDFLENTSKRRQHCGEVEELDREIRTAVEEVEDVIELKIYKTMKREALSKTLRTLVEKIEALKRGVMGCRFGKSKVLRKTMEEEALHKTLSPLVEKIDVLERNVMGSSFGTNEVQGYVDPTNDELQVEASLLGHSSSRRVAKLNPENIVVGLEDDLMEIKRRLIGTSSNREIVPILGMGGIGKTTLARKAYDDLEVRHRFDIHVWVTVSQQYRIRDLLLDILSRISADPIKQGTNSDQLMDKIYKVLKCRRYLLVMDDIWSCDNIWDIVSRTFPEDENSSRIILTSRINEVAMHADPNCTPYEMHLLNLDESWKLIHDKVFGVDQQFCPPELEEIGKQVAQNCQGLPLALLVVAGHLSKIDRTRKSWEDVSKSVSNILVNESDICLGVLAMSYNYLPYHLRPCFLYIGVFPEDREINITNLINLWISEGFLVNKGLKSLEAVGRDCLNDLVSRNLLMVRSRRWDGECKTFGVHDLVRDLILRVANDEKFLQVSRIQVATNPSANKFHVRRYSYSSRIYDDDDLCESSSSSSTRTLHFFYGLNNDSLLGQFKLLRVLAILDCTFHYFPLVIKKLVHLRYLHIFNCHEYIHSSVSELYNLQTLIFGQYSGLPVEIWKMKILRHLEVKRISYFCVPSSKEGSSFKLQNLEQLSYLNISCCTEKLFSGIPNLKRLKIYGDKGNMTSEKLNSLSCLNKLETLKITCYRGYYERPPQSKFALPTSLKRLTLESTYLPWEDMANIVMLPNLQVLKIKDNGFVDGRWRLNDEMIFNQLKFLLIHKTDLEQWKAGSVNFPELQCLVLKECISLKKIPQDIGEIYTLESIELHNCSTSAENSVKKIQKEQKSMGNDCLTVLVNSRR	Nitab-v4.5_proteins_Edwards2017	Nicotiana tabacum cv. K326	Common tobacco	Nicotiana	tabacum
Nitab4.5_0000053g0250.1	CHAIN	chain	1	886	(CC)(NBARC)(LRR)	NLR	CC-NLR	CNL	MADVAVNFLLENLMQLLRDNAELILGVKGEAENLLQDLSDFNAFLTQAAKRRTENEVLRGLVKRIRKVVNIAEDAIDKFVIAEKLHKDKGIARYMDLVHYKRVQDAAEEIRGIRETVKEIRRNNSYGLQALQDEDPAPGVGEERKLPVVEEDDVVGFDEEAKKVIDRLLEGSDNLKVVPIVGMPGLGKTTLANKIFKDATVEFEFFTRIWVYVSQSYKRRDLFLNIISKFRRNTTQYSHMSEDDLAQVIRDYLGRGGKYLIVLDDVWSGEAWDRLKIAFPNNNKCNRVLLTTRDNIVAKHYNDDPHKLKFLTDSEGWELLEKKVFHKDKCPSELEQHGLSIAKKCKGLPLAIVVIAGALIGKGKTTREWEQVDQSVGEHLINKDPENCKKLVQMSYDRLPYDLKACFLYCGAFPKGFEIPAWKLIRLWIAEGFIQYNGRLTLECKAEDYLNDLVNRNLVMVMQRTSDGQIKTCRIHDMLHEFCRHEATMEENLFQEVSLDIRQSALGQQELATYRRLCVHSSVLKFISTKPFGEHVRSFLSFPSKKLEMPARDIPNIPKAFPLLRVLDVESLTFNRFTKEFFQLYHLRYIAFSSDSLKIIPRQIGGFWNMQTLIVDTQQSTLDIEADILNMPRLRHLHTNASAILRAPKSSKAALVNQALQTLSTIAPESCTEDVFVRAPNMKKLGIRGKIGMLLESNESALFNNVKKLECLESLKLINDVGQVGRTPLSLPPAYIFPRKLRKLTLIDTWLDWDHDMSILGQLQYLEVLKLKENAFKGEYWEPKVGGFCSLQVLWIQRTDLAAWHASADNFPRLKRLVLVSCEKLTEIPLGLADVRSLQVMELNVTTILAAKCARDIQTKKLKQANLEGNGIKSSGFKLSIYPPDL	Nitab-v4.5_proteins_Edwards2017	Nicotiana tabacum cv. K326	Common tobacco	Nicotiana	tabacum
Nitab4.5_0001689g0040.1	CHAIN	chain	1	1289	(CC)(NBARC)(LRR)	NLR	CC-NLR	CNL	MDQKLKIQNRKEKSQGRQRNYLHEVAQNDIEDMLDHLRSIKRGGDLNVVKIETLEMELRFLRTFLEYHHVLLPDSLVNIAKKVQLVGEMIQSVFADGCKTNLNVERLASHFLKFIEGKTSSRFNYELDDSYLLEYMDYLDKNLNDAPRYLVKSDPFLRKGLKILQKTDRFLKQVKFLQKTMRFLRYLYGTEINGHIDREKQKRLEIQMQLVADNVIQFCVALWTNEIDGNNASNIENKPSYLICLVRLVELEMKTIFRGELKASKFSHSRTFRTRKLPKGFSHHLHSLLVYLREKKLGNFPNNASARNTDVAIEYLLDSLGDVSNSATNCKMLNEVLEKVGALVGDILCVIHSSTIKDDTSKMVLWSIQILMKTANLKAQVLERYYKLLKFTPSQFPTAGGLSFLDSLLRKLTEMLKSESGLDLKMKSRIVILEKELSSLISVFRDVTKVQHEHDILKDHRQRTINLAYEAEIAIDSILVQYNALWHSFCSLPTIIKEMKLIRTEVTKMWSENLALRPSSAVEPSKHPPTQHSNLMNDEEIVGFENDTKTIIRYLTQGTNELDVIPIVGMGGQGKTTCARKLYNNNIIASHFDVRAWCVISQTYNRRQLLQEIFSQITGFKDNGDKDDVLADLLKRNLTGKRYLIVLDDMWDGMAWDDLRLSFPVGNRSRIVVTTRLEKMGEHVKHHTDPYFLPLLTAEESCQLLQKKVFQQESCPQELQDVSQAVAKRCKGLPLVVVLAAGIIKKKKMEESWWHEVEKALLFYLDRESEDYSRATMQLSYDNLPDYLRPCLLYMGMFPEDARIPASKLISLWIAEGFVQNVESGRLMEEAAEDYLKDLISSNVVMVSRRRYNGKVKYCQVHDVVLHFCLERSRKEKFILAMKVHYTQFQPSYWNETRLSFNFTNELSEFALLNSKTRKPFHQKLRSLKTTYTYFHQLVDWDPLRQCTQLRLLKVLDLSSNKVVPLSSATLEPLIHLKYLAVVVEQFDFHPKSHLPHLETLIVRYNSGDTVLPATFWKMEKLRHVEISHAIFDDDLEDNKQRMFQESSKLENLRILRKVIIKDAANEDALIQRCPNLQELGISYERSRDICHKLESLTQLQILHLFFDSSLVVSKLHLPSNLKKLVLKGTRIESTISFISELSSLEYLQLHSSMFMKSEEWCLGDITFHKLKFLKLVDLGIVRWNASEESFPQLETLVIKVCYDLEEIPLSFADIPTLKQIKLMWCSKSLVASAVRIKEAVQDIEGCDRINISIDVSRNKLLCVIFEHLPTCVDIRPKMYIFTHYCLTF	Nitab-v4.5_proteins_Edwards2017	Nicotiana tabacum cv. K326	Common tobacco	Nicotiana	tabacum
Nitab4.5_0001689g0080.1	CHAIN	chain	1	1497	(CC)(NBARC)(LRR)	NLR	CC-NLR	CNL	MTQNDIEDMLDNLRRIKIRGHDLNNIKIKTLEMELRFLSTFLKYHHLLLPDSFVNIAKKAQLIDEMLQSVFDECKTDLNVERLVSQLLEFIEGNTSLRYNFELNRSHLSEYMDCLDKNLNDVQMFLELDIEWTNKRILRLKRFLKQVKIIQKKMRFLRYLYATEINSYIDHEKLEGLETRIQFMADNVGQFCLALWLNKVEDDTDSDEVEDDADSNDVKDDADSDEDKDDIDSAEDTNDTYSYEDEDDPESNEVEDNADSNDIKDDADSDEDKDDTDEDEDNDDTYSYENENDFVSKPPYLLCLIVLVELEMKNTFLGEIRASKFSQSRTFKKQRFPKDFSQQLNSLLVCLKCKNLNNFSDIVSVRNINVAIEFLLIFLADVPNQVINGKRLNEVLEEVGALVGDVLCVIHTSIIKNDTSKKNVCSIQILEKTENLKAQLERYYKSLKFTPSQFPTVGGLSFLDSLLRKLNEMMKSELGLDFMMKPHIVVLEKEFSYLTSVFRDVAKVQHEHEILKDLQRCTINLAYEAEVAIDSILPQCNALWYLFCSLPTILKEIKHISAEVTRMWSENFALKPCSMVEPSKHMPTQHNNLMNDEEIVGFENDTKRIIRYLTRGTNELDMAQNDIEDMLDNLRRIKIRGHDLNNIKIKTLEMELRFLSTFLKYHHLLLPDSLVKIAKKAQLIDEMLQSVFDECKTNLNVERLVSQLLEFIEGNTSLRYNFELNHSHLSEYMDCLDKNLNDVQMFFELDATEWILELDATEWTNEMLQLNRFLEQVKIIQKKMKFLRYLYATEINSYIDHEKLEGLETRIQFMADNVGQFCLALWLTKVEDDIDSDEDTDEDENDLLYNNDIIVYHFDVRAFCIISQTYSRRVLLQEIFNQVTGSKDKADEVGELADMLRKSLIGKRYLIVLDDMWDFMAWDDLRLCFPDAVNRSRIIVTTRLEKVGEHVKLHTDLYFLPFLTPEESRELLQKKVFQNEACPPELHNVSLDVARRCKGLPLVVVLVAGIIKKKKMEISWWHEVKKALFSYLDRESEDYSRATMQLSYDNLPDYLRPCLLYMGMFPEDERIPMSKLISLWIAEGFVQNIESGRLMEETVEGYLMDLISSNVVMVSRRRCNDKVKYCQVHDVVLHFCLEMSREEKFMLAMRGNILPSDLKESRVSFSFSNELSMFASKIRKPFHQHLRSLITTTGGESLYWNPINQVINLMRLLKVLDLSSHNVGQLSLATLKPLIHLKYVSLFIDKFDFDGKSHLPHLETLILKHVEFTRDGFFWRKQILEESSKLENLRILRGVEFTLDAECLNVLVQRCPNLQELEIYFLRNDSDEEKICPKLESLNQLQSLRLFFDLFPVPKLHLPSNIKKLLLCGARIESAIFSIAGLPRLDYLKLKDRYFVHSGEWCLRDITFPKLKLLKLMNLGISRWDASEESFPQLETLVIQMSRYLEEIPLSFADIPTLKQIKLIWCNNNEPLVASAWRIKKEVEENEGCDRIDLIID	Nitab-v4.5_proteins_Edwards2017	Nicotiana tabacum cv. K326	Common tobacco	Nicotiana	tabacum
Nitab4.5_0004324g0010.1	CHAIN	chain	1	998	(CC)(NBARC)(LRR)	NLR	CC-NLR	CNL	MDEMLFHGPFELSVKVKLIKSEISLRKLLKNQINIVDPVKDNFDNLLMDLEFLGTLLLDLPEQYAKQERRNHLLSCVDVVAAEIDTIIESHCSKIDVEGMAGRMDLQLSDVLQKIKLIKAEDREICPKIPKLSRTNFPMTDGLGFLDLLVENLAEILNFKGGRIVLLKRQIETIQRELKFLREFLEKIAQQRNEHVELRSVREKVVGVAYEVEYIIDSYVANGGGTIWHHTFSDIVEDIKLIKGRVIKISTSDLYDSRTHSLGEISRISTHIEKPTINEAVVGFEDVLATLKQRVIGGSPDLDVITIFGMPGLGKTTLAKKVYDDCKAVNHFDVCVWCCISERYEKKSLLIDILQQINIGLPENVEEKSEGDLADLLRRSIMGRRYLIFMDDIWTIEAWDDVKTPFRDDKQGGRIILTTRHAEVASYAKCTTDPLRLRFFHKEESWMLLVQKLFQDQQCPPELVDVGKRIAEKCQGLPLSVVLVAGLLGKMETKEDGWLQVAESLSTTTVGDSSSRGIIELSYKHLPEYLKPCFLYFGGFMEDEEIPVSKLTWKWIAEGLVRKHKPKSLEDMAEDYLVDLISRSLVMDAKMRYNGRVKSCRIHDLLHEFCQNKAKEEKFWQYVYSHQAKDSPDIDLQDLERRRMLVSPDGRFASLRLVGSPVRSLLLMTANSVETNVLSVSFIKCFRLLKVLDLERINLLDSFPDEIEQLIHLTFLAVRTGMTSIPAWIYKLENLETLLIKGLRGEVALPDSLWDMARLRHVHINDRAAFGFTKEVIENSSKLDDLETFSTPSLAYGDDMEKMMRKFSNLKKLKCRFLESVYYSMKLRKDCIRFPTLDFLVHLESLKVFSNGKKLSQPCEFMLPENLKKLTLSNFRLPWKEISIIAILPNLEVLKLLHKAFEGEKWEVKDDEFPALKVLKLDDVVISQWDVSDDAFPSLEKLVLQRCKKLKEIPSCFGYNCSIQSIEVSWCSLSVTESAKQIQDTQVDMGNGGFKIFI	Nitab-v4.5_proteins_Edwards2017	Nicotiana tabacum cv. K326	Common tobacco	Nicotiana	tabacum
Nitab4.5_0000622g0110.1	CHAIN	chain	1	938	(CC)(NBARC)(LRR)	NLR	CC-NLR	CNL	MAYAALTSAVCSLELFLQCNHPLLNNLQRKEQILSLCKRILSFQEFLADFEKLMHKHEGLKLLEGKIKEKTYQVEDIVDSKLRKYFLAKNAKDRKKAYSVLCRRLQVAIEEMELVKKEAMTIKGDKIRTRLFHTRVSPARRDVSTSSPNLQQQTPVGFQDDLDKIIDRLRGDSSELDIITIVGMAGIGKTTLAKRAYNDPSVVYRFDVRAWTTISQEYRERDTLLDLFYSVVPPASGSNQESDKEAADRLYGRLMTQPSKEMYEGRNQEMADRLYKSLKGKRFLIVVDDMWSTDAWDNVSMFLPNDNNKSRVILTSRLIDVATYANPNPDRQPHRLNFLNKDEGWELLREKLFGKRGCPFELEVIGKSIAEKCQGLPLAIVVVAGHLSKMSKTPDSWNTVAESVGSVVNREPGQCLDILALSYNYLPQHLKACFLYMGAFPEDFEIPVWKLIRLWVAEGFLNATGHTTMEEIAEDCLEDLIDRCLVLAGKRSNGKLKTCKVHDIMREFCLEEARRKNFLHVLKSSLDVLSESITALRRVSINCSTIFSSYSIQPTDSTVSVSRSILGFNISESSIFSYIDFKLLRVLDITFQHFPQFPSEIMQLVNLRYLAVATGSEFPPLVSQFWSLQTLILHLYSRSSTFPWEIWTMPNLRHLHVKPSICLPSPTKVECNRYSSWVLNNLQTLVNITLADCTKDVFSSTPKLKKLGICESIDYTYPVQILWSDFLYTSEKLWPYSSDTMSDLWSDCFRNLALLPQLEALKIFGLKPPVQEPKLARHLDALPENLKKLTLSFTYLPWESMTSLCRLPNLEVLKLKNYAFTGPKWEQVEEGFCSLKLLLIEMSDLEQWSASNDHFPCLEHLVLKGCLHLDSIPRDLGFIPTLQIIELDNSSQSAVLSAKEIQEEQQSCGYDALQVRIERNFGRIVAVATPYSTRQVEK	Nitab-v4.5_proteins_Edwards2017	Nicotiana tabacum cv. K326	Common tobacco	Nicotiana	tabacum
Nitab4.5_0012885g0010.1	CHAIN	chain	1	918	(CC)(NBARC)(LRR)	NLR	CC-NLR	CNL	MELKPISTVIYPTIRKAFQSKLPRIHGLGYVDFLLNNLKEFQSRHSNSLASVTNQILIIQKELESLQPFLKAITEGRDNDLDKIHRCATQLIGKAYEVEYIVDACICKEAPVWFLERWLLDIIEEITVIRADVAKIQEKKMAGDTKNTSTSHASSSSASTPRMNEEIVGFKDVIEKLRDQLIKGTRGRDVISISGMPGLGKTTLAYRLYSDRLVVSHFDIRAQCCVSQEYSRKNLLLVILRDVIGKDSKSRESCADHELADELRRVLLSKRYLVLLDDVWEASAWDDLIGCFQDTNNGSRIIVTTRNNEVANYARFRSDPLSLRMFNDDESWELLRKKVFGEERCPPLLNNIGQQIAKKCGRLPLSIALVGGILAETEKKEECWEQVGNNLVPHIHGDSRSIIEHSYRILPYHIKLCFLYFGAFLEDSVINVSKLTRMWISEGFIKCFEGKSLEDIAEGYLGNLIGRNLVMGTKRSIGGKIKACRIHDLLHDFCKERAKKENLLLWIKRDQNTRQFSHRMSIYGESFKFLKVLDLEFTSIGSFPSDLVYLRYFAATWESGYSAAKAWKSSISSFTANRWNLETLILKGARGRKLPPITLCEMVKLRHLHIYECKFTIKNAEEYLENCKTLYDLRTLSYPCFSCVLDVEMILRNTPNLRELRCQVHGTKFYYRENFQRQTEKYYVLNFPAQLEMLQISRKSSFHIDENTLPFCISSPNLKNLRLEKFHLHPRHFSAIASLQNLKVLKLKYILSGSIKWKVSNGEFLQLEVLELDDLRIGGWIVEDDAFPNLQHLILLECKSLKEIPSCFGDISSLKSIKVEECNESVNKSARDIWNTQVEDYQNYGFEVFISATRHYYSYSDKVCRHSWLRAYGLTRFPGQYIGERLTPSRIRCKAGMCRQGTSSKLVEDIQSPAAIWS	Nitab-v4.5_proteins_Edwards2017	Nicotiana tabacum cv. K326	Common tobacco	Nicotiana	tabacum
Nitab4.5_0000280g0120.1	CHAIN	chain	1	838	(CC)(NBARC)(LRR)	NLR	CC-NLR	CNL	MADTLVNFLVENLLQLVTENVKLIAGAKGELDNLLEDVRSLNAFLSDAAVEESNSSLWKDFVRKIRIQVHKAEDVVEKFLVQAKLHEEKNAAEKVFYIFGHTKRVRNLAKDINDIREKVKEIRRDNPEALQPKRMLDQQRTVAREPQDTFLEVKQVVGFDDKAKYVIRRLIEGSEDLEFVPIVGMAGLGKTTLARKVWSDSQVTTEFSKNIWVSVGQSNELKQIFFVILKFMGGVEEFRCDDGKELAKVIREFVTEKDKCLIVLDNVWARDLVDFVKNVLPENKKGHRIMMTTRLRDVASYASEYPYDLKFLTSDESFQLLKKRVFGSGRCSDDLVKLGKSIARKCSGLPLALVVIAEALLKVHPTEYDWGKIEDNVWQHLVKENDPTSCWKIVETNYKSLSTEMKACFLYCLAFPKGYDIPAQKLIRLWIAEGLIRSSPRNTLEEIAESYLGKLEERDLVTLSREITGPIKKVKCNDMFYEFYKMEVNNERVFQELRLTPDQGLPSIRDPDISRRLHIEFSALSDFISTKPIAEHVRSFLCFSSEEQSQFSAPDNFQLILKAFPLIRVLKIEPVKIPSSKYLNQLFHLRYISISGDFKELPAFFGKFWNLQSIIINTSTPEPTLNIKANIWNLSQLRHFQTNKPAKLPLPSTQKGEGRSSLQTLSIVAPESCNKVVLRNARNLKKLSMRGRIEDFLQTNKDGFSTFEGFNCLENLKLISVDPCTSDALQLPRALFRFLLKLKKLTLSNTMFDWNDATKLGQLECLKVLKLKKDAFTGRLWNPVIGDFRELQVLWIQNDDLQRWEATRVHFPKVRKLVLKCPNLESEPAELSEFKQTS	Nitab-v4.5_proteins_Edwards2017	Nicotiana tabacum cv. K326	Common tobacco	Nicotiana	tabacum
Nitab4.5_0000280g0150.1	CHAIN	chain	1	889	(CC)(NBARC)(LRR)	NLR	CC-NLR	CNL	MADAVLSFLVENLLQIISENVKLIAGAKGELELLVEEVKTLNAFLDEAAKTQSDNKLWKQFIKDIRITVYKAEDIIDKFLVQAKLHADKNIVKRGFDYNYAGAVKELGEQVGIVLQKVKKLREDNKQAFQPTPVSARQGETSTQGQETQVPHLEDAEVVGFDKEAETVIKRLVEGSDELEVIPVVGMAGLGKSTLAIKIYNDSKISYDFFSNIWVYVGQNYKLKEVLLSILKSYTKQMNIYQDKNENELSKIICDFVSKGGKCLIVLDDVWNPEVVDSVMKAFPKNKKGHRIMMTTREGRVAKYANDNPHNLKFLEHHESFELLEKRVFGNRSCPPDLVTHGKSIAEKCSGVPLAVVVIAGALRGRTSEGEWQIVEQNVGKYLIDQNDPTSNCLKFVEMSYNRLPEDMKACFLYCSAFPQGFEIPAWKLIRLWISEGLIISNLPGSTLENIAEYILNDLVNRNLLIILEKKADGKIKTCRLHDMLHMFCKVKATDEGLFQQVGEKPDQVGLGIPEQDTCRRLCIQLSILDDFISTRPMTEHVRSFLCFSSKQKGTIELSTGNIRNFHKAFPLIRVLDVERIKFGFSKDFNALFHLRYIAISGDFKSIPPSFGKFWNLQTVILNTSTSEGILDIKADIWNMLRLRHLHTNVPAKLPSPSSTPTSKHSCLQTLSKVAPESCRKDVLARACNLRKLCIQGQMVSFFETSKGGFSNFGELKCLEHLKLLNDVLTKDLHLPPTFFGFLRNLKKLTLSKTQFEWSEANRLAQLECLEVLKLKENAFIGTSWESEIGGFSLLKVLWIDRADLKSWKVSNAQFQNLKNLVLKSCVELEAVPIELADIRSLQEMRLESTIKAIKSAKEIELKKQQAPQSSKFKLTIFPPESTDSKATQ	Nitab-v4.5_proteins_Edwards2017	Nicotiana tabacum cv. K326	Common tobacco	Nicotiana	tabacum
Nitab4.5_0000280g0220.1	CHAIN	chain	1	844	(CC)(NBARC)(LRR)	NLR	CC-NLR	CNL	MADAVVNFLVENLLQLLTDNVKLIGGAKGELENLLKEVQHLKGFLDDAAKLPSDSEQWKVLVEEIQKTVHTAEDAVDKFVVQAKLHKEKSKVGRILDVGHLATVRNLAAEGPALEDDEVVGFDEEADKVIKRLVKESKDLDIIPVVGMPGLGKTTLARKIYNDPQLSYEFFGVHWVYVGQSYKIKDVFLNILKFFTRRTEDYQHEDVDALAKVIAGFIKKGGRCLICLDDVWETKVIDYVKKVFPENEKGHRVMMTTRDKVLATYANPEPHDLKFLTPKESFELLVKRVFGKKSCPNDLVGHGESIAGKCGGVPLAVVVIAGALRGRPNTSDWIRVERNVVQHLYMNSEESCLKFVEMSYDHLPQEVQTCFLYCGVFPRGFDIPSWKVIRLWIAEGLIKPQESYTLEEIAEFYLNDLINRNLVILQQKRSDGQIKTCRLHDMLHQFCKKEASNKWLFQEVCLTPDQTIPMEDPNKSRRLCIQPSNLKDFLSKKPSAEHVRSFYCFSSKEKQISGLTPNDIKLIHKAFPLVRVLDVESLKFLFSKDFNQLFHLRYIAISGDFNAIPLTFGKFWNLQTLILNTSTSESTLDVKADIWNMLQLRHLHTNIPAKLQPPTATTSGKASCLQTLCMVAPESCEKEVLAKACHLKKLSIRGQMAAFLGAYKGGINNLEELKCLEQLKLLNDVLYMNKAPHLPPTFSQLVRTVKKLTLTNTRFAWSEADKLGQLESLEILKFKENAFAGDSWKPKMGFSALRVLWIERAEFETWEASEHNFPVLRNLVLMSCDKLDAVPFELANISNLHEMRLENTSKAVKSATDILESKTSKSIKFILTIFPPEAGSKPTQ	Nitab-v4.5_proteins_Edwards2017	Nicotiana tabacum cv. K326	Common tobacco	Nicotiana	tabacum
Nitab4.5_0000280g0230.1	CHAIN	chain	1	880	(CC)(NBARC)(LRR)	NLR	CC-NLR	CNL	MADAVVNFLAENLLQLLTENIKLIGGAKGELENLLDEVKNLKAFLDDAVKYHSNSNQWKRLVEEIQKTVHKAEDAIDKFLVQAKLHKEKNKVGRFFHVSHLATVRNLAAEINGILGQVKELRKTNQALQARPIVELPKKGSQEVTQGPSLEDDEVVGFDEEANKMIKRLVEGSEDLDIIPVVGMPGLGKTTLARKIFNDPQISYEFFGVYWVYVGQSYKIKDVFLNILKFFTRRTEDYQHEDENTLAKVIAGFIKKGGRCLICLDDVWETKVIDYVKKVFPENEKGHRVMMTTRDKVLSTYANPDPHDLKFLTPKESFELLVKRVFGKKSCPNDLVGHGESIARKCGGVPLAVVVIAGALRGRPNTSDWIRVEKNVPQHLYGNNEESCLKFVEMSYDRLPQEMQTCFLYCGVFPRGFDIPSWKVIRLWIAEGLIKPQESYTLEEIAEFYLNDLINRNLVILQRKRSDGQIKTCRLHDMLHQFCKKEASNKWLFQEVSLTPDQAIPIEDPNKSRRLCIQPSNLKDFLSKKPSTEHVRSFYCFSSKEKQFNGLTPNDIKLIHKAFPLVRVLDVECLKFLFSKDFNQLFHLRYIAISGDFNAIPLTFGKFWNLQTLILNTSTSESTLDVKADIWNMLQLRHLHTNIPAKLQPPTATTSGKASSLQTLCMVAPESCEKEVLAKACHLKKLSIRGQMAAFLGAYKGGINNLVELKCLEQLNLLNDVLYMNKAPHLPPTFSQLVRTVKKLTLTNTRFAWSEADKLGKLESLEVLKFKENAFAGDSWKPKTGFSALQVLWIERSELESWVASDINFPVLRHLVLISCDKLEAVPLELANIPNLQEMRLENTSKVVKSAKEIQERKTSKSIKFNFTIFPPEAGSKATK	Nitab-v4.5_proteins_Edwards2017	Nicotiana tabacum cv. K326	Common tobacco	Nicotiana	tabacum
Nitab4.5_0000280g0250.1	CHAIN	chain	1	837	(CC)(NBARC)(LRR)	NLR	CC-NLR	CNL	MADAVVNFLLENLLQLVTNNVKLIAGVEKDFQNLLEEVRRLKAFLDDAAKYHSDSSLWKQLVRDIRITVHRAEDVIDKFLVQAKLHQEKNKVKRSFDVCHVRKVWDLAKDIKAIHQNVKEFRQNNQKAFQPKPMLDLPQRVTREPQDTLLEYKEVVGFDYEAEYVIKRLVEGSKDLEFVPIVGMAGIGKTTLARKVCSHSRISNIFSKKIWVYVGRSYELKGMLSKILKSFTERIEEFRYKDVNELAEVICEFMAKEGGRYLIVLDDVWAKELVVVDLVKRILQENNKGHRIMMTTRDEYVASYASEHPHRLKYLSDEESFQLLEKRAFGNERCPDELVELGKSIATKCSGLPLAVELSAGALRSRPNKNYWERIEKNVGLYLVIENDPTSCWEIVETSYNILPQEMKACFLYCFAFLQGYSIPAQKLIRLWIAEGLIKSSPTCTFEELAENYLEEFALRGLVTMSRDGDSIKEIGFHDVLYEFYKTEAIIESVFQELRLTPDQILPSIQDPDTSRRLCIESSVLRDFLSRKQLNAEHVRSFLCFSTTERQIELSLHDVKIISQAFPLIRVLEIQSVKIFLPMYLNQLFHLRYIAISGDFAELPASFGKFWNLQFLIVNTSTPEPTLKIKANIWNLSRLRHLKTNIPAELLPPPNPTVEGSCLQILSKVAPESCNKVVLAKAGNLKKLSIQGRLGAFLETNKDGFSTFQGLGRLEKLKLMNDVPYMSEALHLPPELFRFLRKLKKLTLSNTRFKWNEADRLGQLECLEVLKLKEDAFTGKSWKPEKGGFKQLQVLWIQKADLECWEASRDHFPRLKKLVLNCAKLENVPVELSHFLQ	Nitab-v4.5_proteins_Edwards2017	Nicotiana tabacum cv. K326	Common tobacco	Nicotiana	tabacum
Nitab4.5_0003426g0010.1	CHAIN	chain	1	895	(CC)(NBARC)(LRR)	NLR	CC-NLR	CNL	MEHILVKSLLEKLLKLSREDANLIAGAETEFRLLRELVELVNACLIEVAEMRRTHQLREDLSMRIITAVYRCEDGIDNFLVHQLKNKWPKFVDSDRGRRIIENLLVKIDGLLDTMMPQSSARAQSLPSSQKYILISNTLRDVKPTKVLERWMIEIKQSNPFHYVPREMEGPESEDDEVIGFDEEAEVVIKRLLGGSGGYHDVIVPIVGVVGQGKSTLARKIYHDTRMSHEFFSCYWITVGHLGKVKDICLSFLKGLITTRRWEQYEDMNENELEKIILGILEEESRRLIVLDDVRTTDVVDFFRRIFGKDGKGHRILMTTRHVAISQYANSHPHYLKFLTPDESFELLKMKVFGRRSCPDELIELGKRMAKKCRGIPILVVIIAGALRGWRSQIEWQIFEENMVGPEMNDDDSTTMYKFLNLIYDHLTEEMKLRFLYFNIFPRGFDIPAWKLIRLWIAECLIEYNPSSSLEERAEKCLKSLVDRNLVMVIQKSSCGHIKTCRVHDLWHDFCKEEAKRWSFQQVSEDIGSRIPETTRQLCVQSSVLNDFLSRKPFGEHLRSFYCFTSKQSQVRRSLSDIKHITKAFPLLRVLDFDSGHLVFSKEFLQLFLLRYIAISGDFKVIPEPLGKFLYLQTLILNTSNSTLEIKANIWKLLRLRHLHTNVPAELPPPPIPTGEPSCLQTLSLITPKSCTKDVFAKACNLKKLGIRGNMEAFLETSKGGWRNLGELKCLERLMIYNDGSNYSSKPHLPPSFFKIRRTLKKLTLSKTMFDWSEADILGQLECLEVLKLKENAFKGMSWEVERGAFNNLQVLWIEGADLKNWEASEYHFPKLRHLVLKFCENLQAVPYELADVPSFEEMKLENTRKAAESAREIQRRKLMKSIKFKLTLSPPDTE	Nitab-v4.5_proteins_Edwards2017	Nicotiana tabacum cv. K326	Common tobacco	Nicotiana	tabacum
Nitab4.5_0000227g0380.1	CHAIN	chain	1	654	(CC)(NBARC)(LRR)	NLR	CC-NLR	CNL	MEIGLAVGGAFLSSALNVLFDRLAPRAELLKMFQRGKHDVRLLKRLKMTLLGLQAVLSDAENKKTSNLYVNQWLNELQDAVDSAENLIEEINYEVLRVKVEGQHQNHAETSNQQTIETLEELEKQIGRLGLTGYLDSGKRGTSTRQDTSVVDESEIFGRQNEIEELVGRLLSVDTNGKSLRVIPIVGMPGVGKTTLAKVVYNDEKVKDYFDLKAWFCVSELYDAFRITKGLLQEIGSFDLKDDNNLNQLQVKLKESLKGKTFLIVLDDVWNDNYNAWDDLKNLFVQGDAGSTIIVTTRKESVAKTMVNEQISMDTLSSDVSWSLFKRHAFDNMDPKEHLEHVEVGKQIAAKCKGLPLALKTLAGILRSKLEIEGWKRILRSEVWELPDNGILPALMLSYNDLPAYLKQCFSYCAIFPKDYPFRKKQVIQLWIANGLVQGLQKDEIIEDLGNLFFLELQSRSLFEKVPNSSKNNAEEFLMHDLVNDLAQIASSKLCIRLEENQESHMLERSRHVSYSMGYGDFEKLKPLYKLEQLRTLLPIYRIKLYDPSLSKRVMHNILPRLTSLRALSLSHYAIKELPNDLFIKLKLLRFLDLSLTEIKQLPDSICALYNLETLLLSCCQNLVELPMQMTKLINLRHLDIGDTPCLKKPQHLS	Nitab-v4.5_proteins_Edwards2017	Nicotiana tabacum cv. K326	Common tobacco	Nicotiana	tabacum
Nitab4.5_0006572g0010.1	CHAIN	chain	1	1321	(CC)(NBARC)(LRR)	NLR	CC-NLR	CNL	MEIGLAVGGAFLSSALNVLFDRLAPQGELLKMFQRDKHDVRLLKKLRITLLGLQAVLCDAENKKASNQYVSQWLIELQDAVDSAENLMEEINYEVLRVKVEGQYQNLGETSNQQVSDLNLCLSDEFFLNIKEKLEDAIETLEELEKQIGRLDLKAYLDSSKQETRKPSTSVVDESDIFGRQNEIMELVDRLLSVDANGKNLTVIPIVGMAGVGKTTLAKAVYNDENKVKDHFNLKAWICVSEPYDAFRITKGLLQEIGSFDSMIDNNLNQLQIKLKENLKGKKFLIVLDDIWNENYNEWDDLRNLFVQGEKGSKIVVTTRKESIALMMGSGPIRVGTLSGEVSWDLFERHALENRDPKGLSKLRHVGIQIANKCNGLPLALKTLAGLLRSKSDVEEWRHILRSETWELPNCPNGILPALMLSYNDLPAYLKRCFSYCAIFPKDYSFCKEQVIHLWIANGLIQRFHKDENIEDSSIQCFLELKSRSLFERVPNSTQRSNIEKYQMHDLVNDLAQIASAKLCIRLEDNEPSHTLERSRHLSYSMDHGDLEKLKPLYKLEQLRTLLPLSIQPHSSIKLSERVLHNILPTLKSLRALSLSRYAIKELPSVLFIKLKLLRFLDLSRTMIKMLPDSVCLLYNLETLLLSSCDYLIELPLQLENLISLRHLDISGSSLLKLSLHPSKLKSLHVLRGARFLLGGYSGSIIGELGELHNLYGSVSVLALQNVVDRKEAQKANMRKKEYIEELSLEWSESIADNSQIERDILDDLQPDTNIKELQITGYRGTKFPNWLAYPSFLKLVKLSLIKCKDCDSLPALGQISSLKFLTIKGMHRVLEVTEEFYGTSFFNKPFNSLEKLEFSEMLEWKQWHLLGNGEFPILRDLSIENCPKLMGKLPENLSSLIELNISKCPQLILETPVQLPYLKMFRVVGSPKLGVLFNRAELFTSQLQGLKQIAELYIIDCHALTSLPISSLPDTLKRIWMYRCGKLKLESPVSEMITSGHNMFLESFRLHRCHSIDDILPELVPRAHSLSVDGCPRLTRLLIPTATEVLGIYKCENLEILSVARGTQMTSLHTLVIRDCQKLKSMPERMQELLPFLKKLELHNCPEIKSFPEEGLPFSLGVLVIDDCKKLVHGRKQWHLQRLPYLTELTIFHDGSDEEILADENWELPSSIRILMIYNLKTLSSQVLKNLTSLIHLLIGSLPQVWSLLEEGLPSSLCYLSLYDHPELHSLPTEGLRSLTSLQCLRIDKCPNLHSLPELALPSSLIELRIDRCPNLKPLPLKGMPPSIFELSISECPLRKPRLEFEKGGYFAHISEIYIDGECL	Nitab-v4.5_proteins_Edwards2017	Nicotiana tabacum cv. K326	Common tobacco	Nicotiana	tabacum
Nitab4.5_0000070g0010.1	CHAIN	chain	1	890	(CC)(NBARC)(LRR)	NLR	CC-NLR	CNL	MDPAVVVALLPMVIKAVSFMVETLVNVVRQNKELIKGAEGDFHSLLDEAQGLNASLAADYAELNKNNNPTKWDELSLKILRTAYKAEDSIDKFLVQAKIDQDNTLKKLFPIDKVVDRWTKLPEINKILTELREIRQEIQQAVQESPQTGLQPENSSTAQQTQGSALEDHEVIGFDESAEKVRKRLVEGSEDLEVASIVGMPGLGKTTLARKVYHDPVISFEFFKRIWVYVGPSYVEKDIFLNIHKGLELSSEGVQDKNGEQLAKEIHDFVIKGGRYLIVLDDVWKAKAVNFVKTAFPDKKGRHRILMTTREKQVATPVSAYLHDLKFLEDPESFELLEKRVFGKRKKFPIQLVGHGEKILESCSGVPLAIVVIAGVLSSCSEEIEWQLVEENVGQYLVKKEDPKSCLKFVEMSYNHLPQDKRASFLYIGAFPRGFDIPAWKLIRLWIAEGLIKSSLRGSEIEVIAEYYLNDIANRNLVIVMQKRSNGQVKTFRVHDMVHEFCNGEAKRVCLFQQLYPTTPNLTTPSIRDPVTSRRLCIKSSIPHNFIPEHRDAEHVRSFLCFSPKGIDVSNVEIQLLPKAFPLIRVCDIQSFIFKFVPEFYILFHMRYLAVSGEFQSLSPLFGNFWNLQTLMLHTNQSTLEIKEGIWKMLQLRHLHTNKPVKLPLPSNPISKSSCLQTLSKIAPESCTRNVLAKVCNLKKLGIEGKLEALLGFESFEELKCLERLKMLNDIMSPKIQLPQLFFTYLRTLKKLTLSSTKIDWSEAKELGKLESLEILKLKDNACVGKSWKPEAGSFRLLQVLLIHLTDLKTWDTSNCRFGRLRHLVLISCYNLEAVPHELANSPYLTEIRLQNTQNAVNSAKEIKRKKLEMQAPGNIEFNLVIFPPQADAN	Nitab-v4.5_proteins_Edwards2017	Nicotiana tabacum cv. K326	Common tobacco	Nicotiana	tabacum
Nitab4.5_0000070g0020.1	CHAIN	chain	1	860	(CC)(NBARC)(LRR)	NLR	CC-NLR	CNL	MDQAVVDALLPMVTKAVNFLVETLVNVVRQNKELIKGAEGDFHSLLDEAQGLNASLAADYADLNKNSNPTKWNELSLKILRTAYKAEDSIDKFLVQAKIDQDNTLKTLFPVDKVVDRWTKLPEINKILTELREIRQESQQAIQESPQTAEKVRKLLVEGSEDLEVASIVGMPGLGKTTLARKVYHDSKIFFVFFKRVWVYVGQSYVEKDIFLNIHKELNLSSEGVQDKSEEQLAKEIHDCVIKEGRYLIVLDDVWEAKAVDFVKTAFPDKKGRHRILMTTREKQATPVSAYLHDLKFLKDPESFELLEKRVFGKRKKFPIQLVGHGEKILESCSGVPLAIVVIAGVLSSCSEEIEWQLVEENVGQYLVKKEDPKSCLKIVEMSYNHLPQDKRASFLYIGAFPRGFVIPAWKLIRLWIAEGLIKSSLRGSEIEVIAEYYLNDIANRNLVIVMQKRSNGQVKTFRVHDMVHEFCNGEAKRVCLFQQLYPTTPNLTTPSIRDPVTSRRLCIKSSIPHNFIPEHRDAEHVRSFLCFSPKGIDVSNVEIQLLPKAFPLIRVCDIQSFIFEFRPEFYILFHMRYLAVSGEFQSLSSLFCNFWNLQTLILHTNESTLEIKEGIWKMLQLRHLHTNKPVKLPLPSTPISKSSCLQTLSKIAPESCTRNVLAKVCNLKKLGIEGKLEALLGFESFEELKCLERLKMLNDIMSPKIQLPQLFFTYLRTLKKLTLSSTKIDWSEAKELGKLESLEVLKLKDNACMGKSWKPEAGSFRLLQVLWIHLTDLKTWDSSNCRFGRLRHLVLISCYYLEAVPHELANSPYLTEIRLHNTKNAENSAKEIKRKKLEMQAPGNIEFNLVIFPPQADAS	Nitab-v4.5_proteins_Edwards2017	Nicotiana tabacum cv. K326	Common tobacco	Nicotiana	tabacum
Nitab4.5_0000070g0040.1	CHAIN	chain	1	889	(CC)(NBARC)(LRR)	NLR	CC-NLR	CNL	MAAYAALNSVMGTIEQLLTSNLSCLQGHKQHLKLLYEKFGSLQESLENIDGEPTTDLQVKVKGVAYEAEDEVESLAKQFAEKNEVLPFESSERFGKFCQQATQEIDYVKAQLIKQKENENLQAGNSSTDGSSSLRPHASILEDDMVGHTIERDRIINKLKRRSNKLEVISVVGMAGIGKSTLAKDIFQDTSIKQYFHIRKWITVSENCNFRKMLLDLLQDSTAKKEELDKKTDGDLAGIFQNSLKVERYLIIVDDIWSKEAWDRMIHWFPDCENNSRLVLTSRDQLVADHASSPEDVIRMHLLEPDKSWDLFHQKVFAKRDYPGEFKEVGRYVVKECKGLPLMITAVAGILSSKSTLDEWKKVAKNMSSLVNSDDYQRCLEVVDLSYNHLPSHMKACFLHFGVFPKAIEISVNKLIRLWVAKGLLKLKGVKEWEKVAAKVLLDLIGKNLVIIDKQSLDGNIKTCRIHDLFHDLCLREAERENLLYVTSDATISASGIQRNLPKDRRWVSIHSSGSVSYPSMRSADLTHSKAHSLYFMGSFFWFEIDLEPFLFKRLRVLDLEGMLVNLLHIFKGGLYRLRYLAVMTFDWSEILPISNLWNIQTLIFKPRPGISNNYISYQKEIWQMSQLRYLYARGISLCSPGLISGNEVEHLVLGNLLTVSGLSPSCCTKEVIEGIKKVKKLAIRSTRHDFSKDPEWIDNLKYLDELEALSIADNNYPSRTCPFFRLTSQDSLPPSLKKLKLTTTHLPWEYMAIIGKLPNLEVLQLKKWAFEGNEWKVTEIFKNLKYFLLDRSYFQYWKSDSNDHFPNLEQLIIKDCSFLKEIPQEFNTSKTLELIEVHGCTRRVVNLFKGILDFQDLLGRDKLKVNDFNTCKCLLNLLRWEVRLLEFR	Nitab-v4.5_proteins_Edwards2017	Nicotiana tabacum cv. K326	Common tobacco	Nicotiana	tabacum
Nitab4.5_0011622g0010.1	CHAIN	chain	1	857	(CC)(NBARC)(LRR)	NLR	CC-NLR	CNL	MAYAALTSLMGTVGKILQQNPDPEKGEEMKFLYETLGSLRAILEDSVKRSDLEMIKRLEAQTTQMAYALEDKVELAMESGILGSLNQIKGHIDSTMNDWMKIKTSYENHVKALPANEGFSPDSSKLSSQPENVMVGHNNELDLMLDHLTRGSRELKVVSIVGMGGIGKTTFATRIYYDPVIVSRFDTRPMVTVSQEFYVRRLLLGLLNSITSIPREICNESDGQLADRLRKGLKGRRYLIFIDDIWSTEAWDDMKLCFPDDGNGSRILLTTRNTEVAEYASMNEPPFHRMRLLSFDESWNLFHSKVFTKKGLSSEFEKIGKEVVKKCRGLPLTIIIVAGLLSKIHSLVEWGNVAEDVNSLLYECPDKQCSRLIDLSYRHLPHHIKACFLYFGVFQEDTEINVKRLVKLWVAEGFLEVEKDKNLEEVAKKCLEDLIDRSLVFADKGSTRNGKIKTCKMHDLLHGFCLREAQRENFLRVIQKKDDDLHAKPVLFHPKFHRRISILSCDNYKLYFDHDTYNKARSILFLGKPYYIPDIKLEYSCFKLLRVLDIATDTLRGNFPKDILCLFHLRYLAFTFAGSLDSPLDMSLWNLETFVFDYRVCGCIYFAEEIWRMEQLRHLKFSLNCLTQPSQEKCLVLENLQTFSGLNPLNCTKEVFKRIPNVKKLMILGHMVQYGESEMPDCFNDLASLGKLESLGFHIQTNINHLNLCLPPPGNFPQNLKKLTFIFTYMPWKNMDIVGMLPNLEVLKLRSSACIGEEWEPSENGFHQLKFLLLHCSDPNYWKATSDHFPLLEHLVLRDCYHLQEIPLDFADSLTLQSIEIENCERSVVTSAEQIQEEQRNLGVDDLIVRACRIRGT	Nitab-v4.5_proteins_Edwards2017	Nicotiana tabacum cv. K326	Common tobacco	Nicotiana	tabacum
Nitab4.5_0001089g0080.1	CHAIN	chain	1	864	(CC)(NBARC)(LRR)	NLR	CC-NLR	CNL	MVDAIVSFAVQKLGDFLIQEIALFRSLREEVQWLRNELLFMQSFLKDAEQKQNEDQKVEQWVFEINSIANDAVAILEIYTLESDKGSDPGFASHLMTCACICRKETKFYKVVKEIQSLKQRVMDLSRKRETYGIRDIKNTREGPSNQSVMVRTLRRTTSYIDDDHIFVGFRDVVESLLAELLKEEPRRSVISIYGMGGLGKTTLARNLYNSPNVVSSFQTRTWICVSQEYNTMDLLRNIIKSIQGRTKESLDLLEKMTETDLEIHLRDLLKERKYLLVVDDVWQREAWESLKRAFPDSKKGSRVIITTRKEDVAKRADDKGFVYKLRFLSEGESWKLFCGKLLDVQAMVPAMERLAKDMVDKCGGLPLAIVVLSGLLSHKRGREEWQKVKDHLWQHMKDDSIEISYILSLSYNDLSTSLKQCFLYFGIFPEDSMVGVEKIMWLWMAEGFIPRGEERMEDVAECFLNELIRRSLIQVVDTFWEKVIKCKIHDLVRDLAIQKALEVNFFDIYDRRKHSISSLSLRHVIHGQAQRYLSLDFSNLKLRSIMFLDRDFGKLDLLKFRNVFQHLYVLNLDLTICHGTKLPDAIGSLYHLKFLSLIAPDPINLPSSIDNLKNLQTLINLFDNGSGSKAYGSLPPETSNLIKLRHLIAFYSQPLQLSKLTSLQVLKYICCDQWKDFDPVGLVNLGELDMRNIKKSYSLNNISSLKNLSTLILGCASGESFPALEYLTSCQNLRELWLDGRIEKLHQFPNSITMVVLLYSKLIEDPMPMLGMLPNLRNLDLVEAYEGKEITCKGNSFSQLEFLRLDSLWNLERWHLATSAMPLIKGFGIHDCPKLKEIPKRMKDVANLERLKSIPVEVYFTYK	Nitab-v4.5_proteins_Edwards2017	Nicotiana tabacum cv. K326	Common tobacco	Nicotiana	tabacum
Nitab4.5_0001089g0090.1	CHAIN	chain	1	882	(CC)(NBARC)(LRR)	NLR	CC-NLR	CNL	MVDAFVSFAVEKLGNFLIQEVALRRSLRENVQWLRNELLFMQSFFKDAEEKQVEDLRVQQWIFEISSIANDTVAILETYSSNVAGKGSTDHGFASRLKSCACICRKETKLYNVGKEIQSLKKRIMDISRKRETYGIRNINIIAGEGPSNRSNNRSALIRTLRRTTSYADDQDQIFVGFQEVIERFLAELLKEEPRQSVISIYGMGGIGKTTLARNLYNSPSLITSFPTRAWICVSQEFNTPDLLRNIIKSIQGCTKEILDLLEKMTERDLESYLRDLLKERKYLLVVDDVWHKEAWESLKRAFPDSKKGCRVIITTRKEDVAESADNKGFAYKLRFLGQEESWDLFCKKLRRVDKFDNIGWSPAMERIASEMVERCGGLPLAIVVLSGLLSHKKGLVEWKKVKAHLWHHMQNNSIEISHILSLSYNDLSTELKQCFLYFGIFPEDSVINTEKLMCLWMAEGFIPRVGERMEDVAEDFLNELVRRSLIQVAKTFWEKIIGCRIHDLLRDLAVKKATEVNLFDIYDPRKHSVPLSRHRHAIHAQAQRYLSLDFSTLKLRTLLFFDVEIGSQDSKKFTSYCNMFQHLYVLDLERIRFTQPALPDAIGNLVHLKFLGLLGANDFKLPPSIGKLKNLQTLQVLNPDRSSCILPPQMSNLINLRHLIARYEGAVQLSKLTSLQTLKYIRCDRLKYDDAVGLLNLQELVMEKVMNSYSLNVIGSLKSLRTLILGCEYGEPFPPLEPLSSCQNLNKLWLHGKIEKLPLSDQLPKSITMMVLWSSRLVEDPMPILGMLSNLRNLDLVDAYEGKEITCNDDSFGQLEFLRLSKLRGLERWHFAATAMPLIKGFGILGCSKLQEIPKRMKRVALLEIMKMETEARYRFPGFYI	Nitab-v4.5_proteins_Edwards2017	Nicotiana tabacum cv. K326	Common tobacco	Nicotiana	tabacum
Nitab4.5_0010653g0010.1	CHAIN	chain	1	1254	(CC)(NBARC)(LRR)	NLR	CC-NLR	CNL	MMDRGKEIEGEREKGEEFNFEVSFSTLRKDIFNVLDFIERLKNDEHQKSLDLNLIEMLKLELAFVCTYVQLSYSDLEEFEEVMTRKGQDVEDLLRRILNDVDDDVQFKYDMHHVLPRLKYNIYISSRRHSESSATMTKEHLHFLLLSLHHLSKYCSEQDFPLMTEYEMLKNVCGNISDFHGLMVNGCVEHDIVESVIPQFQPMAERVGHFHWNDRIDGDSRLFKLAHLLLKIIPIELEVMHICYTNLRASTSTEVGCFIKQLLETYPDILRGYLIHLQEHMVNIITANSSKAQNVHVMIEFLLIILTDVPEDSIHNGKLFEFLARVGALTRDVSGIARDLEEKSRNRESTNETNSATLGLLENIELLKRELKDVYLKAPDSSQLCFPMSDGPLFIHLQLRHLNGLLNSNAYSVALIKEEIKLVKEYLEFISYFLMNVEQELYKNLLAHALDVAYEAKDVIDSIILRDNGLLHLIFSLPFVIEKINLIKEEVSNLLERIPKNRGIIVMNSPKKPVEHKSSIAGKIIVGFKKETDLIIRNLTMGSKTLDVISITGMPGSGKTTLAHKVYNDKVVSSHFDIRAWCTVDHEYDEEELLESLFNQVTDSTLKSSENIDIADELRKQLFGKRYLIVLDDLWDIATWEELRRIFPEVEKGSRIILTTREKKVALHAQRHSDPLDLRLLRLEESMELLEKRVFGKESFPDDLLDVGKEIVRICKGLPLVVDLIAGVIAGKEKKRSVWVEVRNNLHSFIFQNEVDVMKVIALSYDLLPDPLKPCLLYLASYPKDKAILVESLKLLWPAEGFLEHREMESVEEVVEVYLDNLVSSSLVIYFNERKNCQIHDFVHDFCLIKAREEKLFEQIRSSSALSSSSSDLMPRQMTIYYNKGHFGHINFFLFDSKKKRHSGKHLYSLIINGQKLDNSLYDICHLRNLRLLRVLLLRASFIKVNDYLLNEICTLVHLRFLQIETEVKSLPLSFSNLWNLETLVVNNDGPTLVLLPTIWNLVKLRMVVIDDCSFFDLDTDEPILVAEDSKLERLRILGGLKLSYSIETVDIFKRFPNLQRLEFNLKESWDCSTEQFWFPKLDCLNELKFLKVNFKRSNTNDIVLSVTSRMWDFHFPSSLKGLFLLEFPFTSDSLSTIARLPNLEVLHLIVAIIEEEEWNMEEEDTFQKLKCLTLQQVSLAQWEVREESFPVLEKLRLWDCQKFKEIPQSFGDLVSLKIIDPWRSPQLEDSAREIKQYVEDMMGEDRIQVLVRQ	Nitab-v4.5_proteins_Edwards2017	Nicotiana tabacum cv. K326	Common tobacco	Nicotiana	tabacum
Nitab4.5_0003642g0030.1	CHAIN	chain	1	887	(CC)(NBARC)(LRR)	NLR	CC-NLR	CNL	MADVAVKFLVENLMQLLRDNAGFIVGIKDEVENLLQELNDFNAFLRQAAECRSDNDVLKSLVKTIRKVVNDAEDSIAKFVIEAKRHDDKNKFAQWFHLTHVARTKEVAGDIEFAREKVKIIRRDNTYALQAIFSDDDSSRGPQERKVPVVEEDDVVGFDEEAKTVIDRLIGGSDHLEVVPITGMPGLGKTTLAYKIYKDPKVECEFFPCIWVNVSQLYKRRDIFLNIVSKFTRNTKQYYDVPEEDLADEARELLGKGGKYLIVLDDVWTIEAWDRIKIAFPNNGKCSRVLMTTRKFNVARYCNDRPHDLKFLTVNESWELLEKRVFHKEKCPSELELPGKSIAKKCRGLPLAIVVIAGALIGKGKTTREWELVADSVGEHLINRDPENCKKLVQMSYDRLPYDLKACFLYCGAFPGGSEISARKLICLWIAEGLIQYQRPLTLEDIAEDHLNDLVNRNLVMVMQRSSSGQIKTCRVHDMLHDFCRHEAMMEENLFQEIKRGQEHFFPEKQELATYRRLCIHSSVSEFLSTKPFGEHVRSFLCFASKKFEMPLGDIIPRAFPLLRVLDAESIKFSRFPKEFFKLFHLRYIAFSTDSIMTIPTNIGNLWNVQTLIIETQLGTLDIKADIWNMTRLRHVCTNASAILPSPKHPKSRKGVNHYLQTLSTIAPECCTAEIFTRTPNLKKLGVRGKIAALLEASKDGSGSGLFSNIGKLECLENLKLVNDTRQSGKQLHLPPAYIFPQKLKKLTLIDTWLKWKDMSILGLLEYLEVLKLKENAFRGQSWEPDDGGFPRLQVLWIQRTDLSSWKASSLNFPQLKRLVLISCDKLEELPAALADVQSLQLMELHYTSESAAKSARAILKKRLRKEEGSTNRCGCKLSVFPPDLGL	Nitab-v4.5_proteins_Edwards2017	Nicotiana tabacum cv. K326	Common tobacco	Nicotiana	tabacum
Nitab4.5_0004079g0010.1	CHAIN	chain	1	707	(CC)(NBARC)(LRR)	NLR	CC-NLR	CNL	MAYAAVTSLMSTLGLLLQSSCRLNLPHEEQTESLHKKVKEQIQSFHQKVSSLQAFLESLETNINDLKTIEHCEVKIKDAAYDAEYRIESVLENFYKAQNEKVRREAYEEFCKRLQKASESIDSNSRKLTESMKSGLQATSSLVQSFDLPEHSPQLGNNMVGHENELEDVKCKLMKISSDERETMAITGMGGIGKTTFARKIYDDPEIKSHFDILAWVTVSKEYCVRKMLLQLLHCIPSTEEVRREARDDGELAGKLKQRLWKRRYLVVIDDIWSSKAWDDISLWFPDCKGSHILLTTRCGNVASYAAPGKPPHHMSSLSSEKSWELLQSKLLEKVELSPELVKIGKKVAENCHGMPLTITIVAGLLSKCNNGVYGWEQVAHDVKSAIYEDLGRQCEKILVLSYYYLPQHLKACFLYFGIFPEDEEVDVRRLVELWVAEGFLKQADNKSLENIAEKCLQELIDRNLVLVSEQSFWGEVETCKIHDLLHELCLRQARSENFLPVINGKPRNSVTRVSRSSKRDCLMIVHPISNFYWLNSHRCDQKKIRTIVYQGARRHAGRESLGFKNFKMIRVFDLRKLYFYGEIPTLVFDLVHLRYLSLYIRDHEFLPLFNLQKLQILIIEIGKNWADKIPLNIWRMPQLRTLRFMNSGWLCPPIMPSGEEKHAVLEKLQTITGVGPAWCQKEIFALMPNLKNLEIVLKGVAHELWI	Nitab-v4.5_proteins_Edwards2017	Nicotiana tabacum cv. K326	Common tobacco	Nicotiana	tabacum
Nitab4.5_0001881g0080.1	CHAIN	chain	1	954	(CC)(NBARC)(LRR)	NLR	CC-NLR	CNL	MTEEQLDFLLLNLQHLSKYCVEKCYPLVTEYEILHIVCGNIRDFHRLKMNGCVEHEIIKNVLPQFQQMAERVGCFLLYGELIDRDYGLSKPTHTLLKVIPFEVEVIHICHTNLKYSTSAEVGCFIEQLLETSPDILREYLIHLQENMVNVITTRTSGARNIHVKIEFLLMVLINMPKEFIHYNKLFDLLAHVGELIREVSTLVRDLEENSRNEESTNEKNHVTLDLIETIELMKGDLKHLYLKAPDTSLKLKAVREVQFAHLSVDFPMSDGPLFIHLLLIHLNDLLNSNAYSVALIKEEIGLVKEDLELIRSIFVNVEQELYKDLWARVSDLAYEAKDVIDSIIVRDNDLLLLIFSLPFVIEKIKLIKEKISNLLEKILKNKCLIIVNSLTKHVERKPLKTDQLIVGFKEETYLIISKLTSGLKMLDVISITSIPGSGKTTLAYKVYNDKSVSSHFDIRAWCTVDTKYVEKKLLENIFNQVTGSTLKVIENIDVADELRKNLFRKRFLIVLDDLWDTATLDELARPFPEARKGSRIILATRDKKVALHAQCHSDPLDLRSLRQEESLELLQKRVFGKESLPDELLDVGKRVVKNCKGLPLVVHLIAGVVARKENKKSVWLEVLNSLHSFIFQKEEDVMKAIALSYDHLPDHVNPCLLDLASYEKDTKIPADHMKRLWRAKGFVEHTETNNVEEVMDVYLENLISSSLVISFNEIGNGRTYQIHDLVHHFCLLKAREEKLFDEISSNALSSSSSSDLMPREMQFLYDDEDFGHNDFVIFDSKKKRHSGKHLYSLLIYGHELDNSLYNICHLRHLRFLRVLELYGSFIKVDDYLLNEICTLVHLRFLNIKTKIKSLPSTFLNFWNLKILKVKNDGSPLILLLTIWNLVKLQVLVINDCSFFDLDTDKPIKVAEDSKLENLRELWGFKLSYSKDIKDIFILPKGILPFYQKAIFYNI	Nitab-v4.5_proteins_Edwards2017	Nicotiana tabacum cv. K326	Common tobacco	Nicotiana	tabacum
Nitab4.5_0009770g0010.1	CHAIN	chain	1	699	(CC)(NBARC)(LRR)	NLR	CC-NLR	CNL	MAYAVITSILTTIEQVFQFNPRLISESRESIDSLYGTLSILQDFLEDTGNWINDQDALKLLEKKIRDAGYKAEDTIDCCLRRIHVADTDHEQNNARRKFYDELQEIIEAMDSIQGDVMKFKNVHKRIKDVPATTYLPPRSPGRVLDEENTLVGMEDVFNNIRDQLFGQTPALNVVSIVGMGGIGKSTLARSLFNHPSVSRRFDISSWVTVSQAYNAKEMLLDVLSFGILDGKAMYRNTSEDELLDQVRRKLKRKRYLIVLDNIWTIEAWDEVRRSFPDDENGSRIMITTRLLEVANCASNDFSPHHMPLLSLEDSWKLLSLKVFGNEDCPPQLEEVGNQIAKQCQGLALSIVVIAGLLSKINRTHDEWQQIADNVNSHIGSTSRQCLAILALSYNYLPCSLKACFLYMGVFLEDAEIPTDTLIRIWVAEGFLKTICHKKPEEVAEECLEDLVSRSLIMVNSRGWVSGKIRTCKIHDLIRLLCLRKGKTEKFFHVINECYEVSSEGVESEHRLLLYEDAVQNQNLGLQEGNLDSVRTILCICEPCTSMLEFEYYKIVDTHFQLLRVLDVLMILFQLFPTEITQLVHLRYLAFTTGGDVPTSISNLWNLQTLIVEPTENQLSWPVEIWKMSSLKYFQSGGMSMPVPAPPKAQHILGLEKFKKLSLNEASSNWEEICMAVPNMTSLVLLTKKLLLLLPMAQM	Nitab-v4.5_proteins_Edwards2017	Nicotiana tabacum cv. K326	Common tobacco	Nicotiana	tabacum
Nitab4.5_0009770g0020.1	CHAIN	chain	1	839	(CC)(NBARC)(LRR)	NLR	CC-NLR	CNL	MAHFQAFLEDTGNRINDQEALKLLEKKIRDAGYKAEDTFDLCLRRIHVANTEHDQNNARCKLYDELQQITEVMDSIRVGVMKFKNDRHNNQQDIKDLSAITSSPLRSSERVLDEENTLVGMEDDFKIIRDQLFGQTPELNVVSIVGMGSIGKSTLAKSLFNHPSVSRRFDISSWVTVSQAYDAKEMLLDVLSFGTPGGKAMYRNMSEDELLDQVHRKLKRKRYLIVLDDMWTIEAWDQVRRSFPDDENGSRIMITTRLLEVANCAGNDFPPHHMPFLSLEDGWKLLSLKVFANEDCPPQLEEVGKQIAKQCQGLALSVVVISGLLSKINRTYDDWQQIADNVNSHIGSTSQQCLAILALSYNYLPCSLKACFLYMGVFLEDADISADKLIRIWVAEGFLKRNSHKKPKEVGEECLEELVSRSLIMVNNRGWVSGKIKCLRIHDLIRLICLREGKAEKFFHVINECYEVSSEGVESEHRLFLYEDAVQNQNIGLEKGNLDSVRTISCTHKPHASLLDYECYKIVDSRFQLLRVLDVLLIYFLHFPTEITQLVHLRYLALVTSTSVPASISNLWNLQTLIVHSVANELSWPLEIWKISSLIHFYPGKMYVPAPPKAPNFLGLENLEELSLSTASSSNLKEIFMAIPHVKVLDVDLNQDGWDNLIDNLIYLADLRNLRILLRLPFDAQLFRRPSARPYDVFPANLKSLILAETHLVWTKMTMLSYLPNLEGLKLELFAFQGSNWNLDEGGFKKLKLLDIVQPELVHWHATSESLPVLEYLVLRHCYKLKEIPTEIGDIPTLKLIELHYCSQSAVTSAEEILDEQQSLGNEVLAVRAYNTRGT	Nitab-v4.5_proteins_Edwards2017	Nicotiana tabacum cv. K326	Common tobacco	Nicotiana	tabacum
Nitab4.5_0003259g0010.1	CHAIN	chain	1	812	(CC)(NBARC)(LRR)	NLR	CC-NLR	CNL	MAAYAAVTSLLGTIHLISQSSLKLQEGHKEHLRLLYKKVRSLQELLDNSDDEPTKDLQEKVKDLAQEVEDKVESRIQREAQKTLLKMLQRVFNLPTKAHGRLLKIMQQAIKDIDSVKEWFIKQRENNISAGASSSAQYHVSTIENDMVGYNIEQELMRDQLRGHSSQLEVISIVGMGGIGKSTFAKKMFSDPSIMSFFDVRGWITVSKDYSLRRILLGLLQDAIGVKEMLDKVSDDALADRLQKSLKGRRYLIVVDDIWSREAWDGIRLCFPEYSNKSRILLTTRDMKVAQYASFPKDPFPMRFLELEESWNLFCQKAFDQKVCPIGFEDVAKEVVENCKGLPLMISVVAGTLSSKRTLDEWWKVAQSVSSLVNLDDYQRCSGVLSLSYNHLLSHLRACFLYFGVFPKASEISVKKLIRLWVAEGFLELKGLEGLEKVAANLLHDLIDKSLVVVSKQSLAGKIKTCRIHDLLHDLCLREAESENLLYMANPVTYEGPRRVSSQGRRWVSVHPKRAVEIPEDTSISKLWNLQTFIFRQYIPELSGTIYLSNGIWKMSQLRHLHSTRMYLYSPPNVSANDVKYCFLENLQSVSGMSPRCCTKKTFEGIKKVKELGIGGNTSDFYKKPKCLDNLIYLHELEALSIASYNSEPDGLFLRLPCPGYFPPNLKKLTLCRTFLPWEDMAIISKLPKLEVLQLKARAFAGIDIVGETVWEVTEIRFLELKFLLLEKLHLDYWRATDDYFPCLERIIIKNCSSLQEIPKGFADSMTLQLIELHQCSPSLVNSAELIRKEQLESLGNNMLKVYAFDKIRDKN	Nitab-v4.5_proteins_Edwards2017	Nicotiana tabacum cv. K326	Common tobacco	Nicotiana	tabacum
Nitab4.5_0021935g0010.1	CHAIN	chain	1	1121	(CC)(NBARC)(LRR)	NLR	CC-NLR	CNL	MTEYEILQNVCGNISDFHGLIVNGCVEHDIVESVLPQFQPMAERVGHFLWNDRIDGDSRLFKLAHPLLKIIPIELEVMHICYTSLRASMSTEVGCFIKQLLETYPDILREYLIHLQEHMVNVITANTSGARNVHVMVEFLLIILTDLPKDSIHNGKLFEFLARVGALTRDISTIARDLEEKSRNGEITNETNSATLGLLENIELLKRELKDVYLKAPDSSQLCFPMSDGPLFIHLQLRHLNGLLNSNAYSVALIKEEIKLMKEYLEFIRYFLMNVEQELYKNLWARALDVAYEAKDVIDSIILRDNGLLHLIFSLPVAIEKINFIKEEVSNLLEKIPKNRGVIVVNSLNKPVDRKSSIAGKIIVGFKEETDLIIRNLTRGSKMLDVISITGTPGSGKTTLAHKMYNDKVVSSHFDIRAWCTVDQEYDEEKLLENLFNQVTDSILKSSENIDVADELRKQLYGKRYLIVLDDIWDIATWEELRRIFPEVEKGSRIILTTREKKVALHAQCHSDPLDLRLLRLEESMELLEKRVFGKESFPDELLDVGKEIVQICKGLPLVVDLIAGVIAGKEKKRSVWLEVRNNLHSFIFQNEAYVMKVIALSYDHLPDPLKPCLLYIAGYGKDRAIEVGTLKSLWCGEGLVQQTEMKSLEEVMEVYLDNLVSSSLVISFNEIGRDRTYQIHDLVHYFCSIKAREEKLFGWIRSSAPSSSSSSDLMPRQRAIAYDKKHFGHNNFVLFDSKKKRHSGKHLYSLFITGQKLDNHLYDICHLRHLRLLRVLQLSRSFIKVNDSLLNEISTLVHLRFLNITTEVKSLSLCFSNLWNLETLQVRNDGPALVLLPTIWNLVKLRVLGIHNCSFFDLDTDEPVSITEDSKLENLRILGGLKLSYLKDTEDLFKRFPNLQELSFNLKESWDCSVAPYWFPKLDFLNELEILKVTFESSNTYDSVPSVETNRLWDFHLPSSVKILCLCKFPLTSNSLSTIARLTKLEMMYLEDAIIKGEEWNMGEEDTFQKLKCLRLQRATLAKWETSEEFFPALEKLELWECHKLEEIPPCFGDICSLKSIELWKSPQLEASALKIKQDVEDMSGDIQRACKEYIQLLRLKMNPHTPIAISLLFVYSVVW	Nitab-v4.5_proteins_Edwards2017	Nicotiana tabacum cv. K326	Common tobacco	Nicotiana	tabacum
Nitab4.5_0008387g0010.1	CHAIN	chain	1	1324	(CC)(NBARC)(LRR)	NLR	CC-NLR	CNL	MCDPVIGATVQVLLQKLLSLTIEEVKSLRDCNKYVDMLAQNVSMIQAFIHDAERRQVEDQAVEQWLKRLERVAEDVENVFDEFSYESRRREVKIRNNPMRKVSGLFSHTAFKSKMSRKINNITQELRTINQLANNLGLQPLIVPPRQILSTRETDSMVVVSDVVGRDKDVAEIKRKMLNVKENVVLCTIPIVGMGGLGKTTIAKRIFNDDHIKQHFEKRVWLCLPEMLETKSFLELILESLTERKPEVQSRDIIVKKLQDELGGKKYLLVLDDLWRVDPTIWHEFVDTLSGINTFRGNCILVTTRRDQVASSVAADPHKLKNLTDDHCWSIFKQRAFVDGEVTEELGSMSNMIVEMCKGLPLAASVLGGLLHNKEKHEWQAILEGNPLVAGDDDSGESSLKKILKLSYDYLPFPHLKKCFAYFAMFPKDFEFEKDQLIQLWMAEGYLRPCQETSVMEDIGNRFFQLLLQNSLLQDVELDEHNNITHCKMHGLVHDLAGDILKSKLFDEKSDGGENLSQVRYFGWNSPRDQIDKINKPGHLCTLFLRSNHISEDTLLSFQFLRVLNLSRSAIKEISVSIGKLIHLRYLDLSNTMIKALPNSICKLYNMQTLRVNNCFSLEVLPDEMGNMISLRHIYYKSKYKPNYHHPTGWGEWCIGNYLFHMPLKMGQLTCLQTLQFFKVGLEKGRRIEELGFLKNLRGELTINGLQLVRNREEAGRAYLQEKPNIYKLAFLWSHDEPEDCQINDEDVLDGLQPHPNLKNLAVMDYLGTRFPSWFSEELLPHLVKLKLSGCGKCKEIPSLGQLKVLRHLELVGFHTLECIGPPFYGVEVNNNGARSNNANIQVFPLLRKLVLEDMPSLTEWKGVEVMPTGSGGRDGVGVRMFPGLEMLCISKCPLLKSTPNQFEILRELSIEGVNNEMPLLNLCSKLTSLVELFVNNVKELTCLPHEMLHNNFSLQHLCVLNCGEFREFPQSLYSLRSLKSLIIKDCTNFSSIPVPCGQNHLASLQSLQLYNCDGLTSLPSGLLEHCPSLESLAVYNCNNLVSFPLHVWEMPSLSAIAISECPKLNSVPTGGLYCLTGLRALSIGPFSELVDFDAFQLIFNGIQQLSSLRTLWVYGRAHWVSLPYQLMQLSALTELGIVEFGIEVLPHSLGNLTSLGKLTLVRCKLLKHVDFLDAMPKLQHLEIRDCPLLEALSDGLVNLVSLEELILSNCEKLQHLPSRDAIQRLTKLRHLEIHNCPQLEESCTNLTSQITVPILQFFAPFSHENAVLFNRDAFLAVSLGEELRLEWIEQAQIGTLCRVVPLETLIAQSWELDSWFKQTAWAL	Nitab-v4.5_proteins_Edwards2017	Nicotiana tabacum cv. K326	Common tobacco	Nicotiana	tabacum
Nitab4.5_0001980g0060.1	CHAIN	chain	1	962	(CC)(NBARC)(LRR)	NLR	CC-NLR	CNL	MYDSPLFFLLEILYESLKNEAEFLLNVPNQVQNIRAELNRIQCFLHDADAKKPEYETVRNWIADIREVAYDVENILEKYTHKIVLRKDRSIWKENIALHNIGMETKDVMSRIDNIRRCMKTYVDIGIRTLGQGESSNSAAYEKSQWLTRSYSHLIDEDFVGLEEEVNKLVVELINEENDEFHGVFAICGMGGIGKTTLARKAYRHIYVQGHFQAFAWASISKQWQARDVLQRILTKLEPENRTQINMMMDEELVKELYRLQQSKKCLIVLDDIWSTNFWNSARHAFPKGKGCSKILLTTRKKDVCTHVDPTCFFFEPRCLDAEESWKLLHRKAFPRVDTPDLKIDLELERLGKEMVSECGGLPLAIIVLAGLLARRPKVDEWRRTRQNLNSHMSGESFEQDGGIHGVLALSYYDLPYQLKPCFLYLGNFPEDQKISARRLYQLWAAEGIISFENNQGEETEMMELGEYFLQELAQRYMVQVQLEETNGRIKSCRLHDLMRDTCLLKAKEENFLKTISYQHCHKSMCCSSSAKAISTRAIRRLSITVDNDVQNYFSTNDKSFQHVRSAMFFPRRQTGGEGTAYPLPIFQGLCNNFTMLRVLHLEKFTFEDNLLKAIGNFVHLRYLSLRQSHFQRLPSSIGNLKYLQTLDLRVNFFSYLTMPNTIQKLKNLRNLYLPPSHQNTYKLQLSPLSQLDMLKNFDTQVSPFRDLFKLTKLQKLAAVFSLEFDEMEEIITHYLTLKTLSLMETSFRVYYRFHSEKELNILKLLIGCHHLRKLDLIGHISKLPEHHFFSQSLTKLTLRRSGLEEDPMLILQKLPKLFTLSLRGSAFIGKEMCCSSQGFPLLKTLQIQELPNLESWRVEIGAMPNLIHLEIDCCKKLEKVPDELVCLTKIQEIIIIDMPETFQTRLQEIQGEEFYKVRFRKFFDMKKTNIWRIIADYLSINGTKGMEDAIDLTVKILSTCV	Nitab-v4.5_proteins_Edwards2017	Nicotiana tabacum cv. K326	Common tobacco	Nicotiana	tabacum
Nitab4.5_0001542g0150.1	CHAIN	chain	1	876	(CC)(NBARC)(LRR)	NLR	CC-NLR	CNL	MSIDTCEDQAEMADSAVTFVLDKITSLLAEEATLLRGVKHDIQYIKDELERMIAFLGVADALEEGDAEVKVWVRQVRDVANDIEDVLDESMLLSYDHHFHASCCFISKLVFSIRNIKANHKLVVEIQTLKTRVRNIAEGHKRYRYKFNVPEQGSSSNHVYNTAHDRRGDALLLEEGEIVGIENPRQQLISWLVEDDPTLKVVSVVGMGGSGKTTLAKKVYEDAAVKKYFNSVAWITVSQSFKAEEVLIDMIQQLYDEVKQPVPKGLSTMSSNRLKALAKVFLQSRRYVLVFDDVWTIQAWEAIRYVLPDVNNGSRVIVTTRLFDVASFCSIECNGYVYELKPLSKRRGVFSAKRHFMSICRKILKKCGGLPRAIVAIGGVLATKSWTNIREWGMLNHSLGPELDSNDKFGSMRIVLLLSFNDLPYYLKPCFLYLSIYPEDHLIERNTLIYRWITEGFVKQKEGRTVEDVAEGYLNELINRSLLHPVQYNDDGSMKLGRIHDLYRELILSKSRDDNFTATVNEQTTLWPEKTRRLYLSLRNTSVRVLSRSIERLKQLEILDLKQTYVTELPVEILKLENLRHLLVYSHVSYSYLPYNCSPGFKALRGFGTLRALQKLVYIEATPGSDILREVGMLSELRRLCILKLRKEDGRIVCSSIEKLRKLKSLNLKSVEEHEILDLSYMSSPPPLLQRLYLTGRIVKFPRWIQDLHSLVKIYFRWTHLTDDPLKYLQDLPNLVHLEFLVGYTGEELYFEQGKFQKLKLLNLDKLEGLRRVTIKEGAIPHLEKMVIQRCTLLESVPIGIECLLSLKILEFFGMSDEFIMTLRPDKLGADSGKVSHIPEVYYSYWRVHSLKEKCNNQISSHFGAVTRTYGRRNSL	Nitab-v4.5_proteins_Edwards2017	Nicotiana tabacum cv. K326	Common tobacco	Nicotiana	tabacum
Nitab4.5_0000309g0160.1	CHAIN	chain	1	1276	(CC)(NBARC)(LRR)	NLR	CC-NLR	CNL	MMAHTDIYDMLDHLRRIKSGDDLNRVKIDQIVTLETELRFFTTFLKYHHVLSHDSLVKITKKAQLIVEMLQLVFHGNIDECKTNLNVERLLSHLLEFKEDNTSPRSNYELDNSYLSEYMDYLDKNLNDAPRYLVKSDPFLRKGIKILQKTDRFLKQVKIIQKKMRFLRYLYATEINSYVDHEKLEGLETRIQFMADNVEQLCLALWLNEDGDDTTHIEGMPPYLLTLVVIVELEMKKIFVCELKASKFSQSRTFKDKKFPKGFSHHLYNFLVCLRKQKFKNFHSNVSARNIDVAIEFLLVFLGDVPNHIINGKRLNEVLEKVVALVGDTVFVIQNLLASSTIKDRIRKINLGLIHILEEVENLKAKVEMYYISLEFTPSQFPTVGALSFLDSLLRKLNEMLKSEVGSNFMLKPHIVILEIELSSLTSIFRDVAKVHPEHEILKYIQRCTINLAYEAEVSIDSILAQYKAHWHLFFSLPTILKEIKHISADVSEIWSENIALKNSSAVEPFKHMPSQHSNLADDEEIVGFEDECERIIQYLIRGTNELDVIPIIGMGGQGKTTIARKVYNKDIIVSHFDGLAWCCISQTYNRIELLREIYNQFSESKLVDEDDELAHMLKKSLTGKRYLIVLDDMWDVKAWDDFRLSFPNDKNRSRIIVTTRLEEVGRQVKHHTDPYSLSFLPLDESCKLLQKRVFQNEGCPPELQDASLAVAERCKGLPIVIILVAGIIKNKKMEEAWWHEVKSAMFSYVGEFEEYSHATMHLSYDNLPDFLKPCLLYMGMFPEDTRIPVSKLISLWIAEGFVQNIESGRSMEEAAEGYLMDLISSNVVMVSRRRYNGKVKYCQVHDVVLHFCLKRSREEKFMLMLKGHPSQFQHLDWKENRLRFDITDELSEIALVGSKTHKPFHKHLRSLITTYGTYERIFLDWNPFPQISKFRLLKVLDLSCNRVDRLSSATLRPLIHLKYLAVYTFDFDFHPESHLHHLETIIVKGSGRVLWPAIFWKMQKLRHVECYASFDLENNKQWIFEESSKLENLKTLRKVEFPIDDADCMDVLLRRCPNLQELEINIYSNEWYSAEICTSIPKLETLTQLQLLDLCFSGRNITVSELHLPLNLKKLVLYGPSIVSTASLIARLPSLEYLELMDWRRESEEWCLGDITFDKLKLLKLVDLGIVRWNVSEASFPQLETLVLKGCHQLEEIPLDFADIQTLKQIKLIRCENLEASALKIKEEVENIQGNDLVNLIIIKDRWEYLRKLFCHNNTVTAATAHADWMDVFLG	Nitab-v4.5_proteins_Edwards2017	Nicotiana tabacum cv. K326	Common tobacco	Nicotiana	tabacum
Nitab4.5_0008390g0010.1	CHAIN	chain	1	794	(CC)(NBARC)(LRR)	NLR	CC-NLR	CNL	MADVALQFVVETLVPIIIENWKIIGGAKEDPAQLLGELNRLKAFLKDAATYRQSNSEQWKYFIKEVQVMVYKAEGLIDKLLVEEKLHQEKNIIMQNLDAKYAKKARDLAKEIRDALEQDTLLEENEVVGFDEEAKIVIERLAEGTDDLDVIPVVGLAGLGKTTLAIKIYNDPKICYEFFKTIWVYVGPQQYKPKEVFLSILEGFTKRTTEYQHMAVSDLTNIIREFILKGGKCLIVLDDVWATDVVDSVMKVFPENSKGHRIMLTTRDLRIGRYANPEPHSLKFLTDKESFQLLEERVFGSNIRKCPEDLIAHGESIAKQCSGLPLAVVVIAGALKGRTSERVWQMVKDNGLINSNLDARPEDIAEIYLNELVSRNLVIVMQKKADGQVKTCRLHDMLRHFCKMEHGGLFKQVCEKTDQPGTPIIPDLDTCRRLCITLFWKPFSPNDHLLSMLESEKLSNSRLLHKFPLVRVLDVESLEFSFSRDFKELHHLRYIAISGDYSALPTFFGKFWYLQTLILNNSTKASTIEIKEDIWNMLQLRHLHTNVPAKLLPSPATQTTDESSCLQTLSKVAPESCTEDKVSIQGQMAEFFEAKKGGFNNFQKLKCLEQLKLLNDVGSSMSKVQLPQAFLGFLRRLQKLTLSNIRFVWSDANKLGQLECLQVLKLKENAFCGTAWDSVGFSILKVLWIERATDLETWKASNFSFQRLKYLVLKSCDKLEAVPFEFAGVTSLQEMTLNNTKKANKSAKAIEGRKMQELMRKVAERKTGTDCQAPESFKFKLTIFPPESADCDST	Nitab-v4.5_proteins_Edwards2017	Nicotiana tabacum cv. K326	Common tobacco	Nicotiana	tabacum
Nitab4.5_0000381g0040.1	CHAIN	chain	1	1305	(CC)(NBARC)(LRR)	NLR	CC-NLR	CNL	MADPVIGATVHVFLEKLLSLTIEEVKCLRNCNKDVDMLTQNVSMIQAFIHDAERRQVEDQAVEQWLKRLERVAEDAENVFDEFLYESRRREVKIRNNPMRKVSGLFSHTAFKSKMSRKIKNINEELSAINQLANTLSLQPLKGPSRQILPIRETDSVVVASDVVGRDKDVAEIKEKMLNMRVDVVMCTIPIVGLGGSGKTTVAKIIFNDEEIKQHFEKRVWLCLPEMLETKSFLELMLESLTERKLEVQSRDIIVKKLQDELGGKKYLLVLDDLWHVDPPTLWHDFVDTLRGINTFRGNCILVTTRRDQVASSVAADPHKLKKLTDDHCWSIFKQRAFVDGEVTEELVSMGNRIVEMCKGLPLAASVLGGLLRNKEKHEWQTILGGNSLVAGGGDSGENNLKKILEFSYVYLPSPHLKKCFAYFAMFPKDFEFEKDQLIQLWMAEGYLRPCQKTTLMEDVGNKFFQILLQNSLLQDVKLDEHNNITHCKMHDLVHDLAGDILKSKLFDEKSDGGENLSQVQYFGWNSPRDKIDKINKPGHLCTLFLRSNHISEDTLLSFQFLRVLNLSRSAIKEISTSIGKLIHLRYLDLSNTMIKALPNSICKLYNMQTFRVNNCFSLKVLPDEMGNMISLRHIYYKSKYKPNYHHPTGWGEWCIDNYLFHMPLKMGQLTCLQTLQFFKVGLEKGRRIEELGFLKNLRGELTINGLQLVHNREEAGRAYLQEKPNIYKLAFLWSHDEPEDCQINDEDVLDGLQPHPNLKTLAVMDYLGTRFPSWFSEELLPHLVMLKLSGCGNCKEIPSLGQLKVLRHLELVGFHTLECIGPPFYGVEVNNNGASSNNANIQVFPLLRKLVLEDMPSLTEWKGVELMPTGSGGRGGVGVRMFPELEMLCISKCPLLKSTPNQFEILRELRIEGVNNEMPLLNLCSNLTSLIELFVNNVKELTCLPHEMLHNNFSLQHLWVLNCGEFREFPQSLYSLRSLKSLIIKDCTNFSSIPVPSGQNHLTSLQSFQLYNCDGLTSLPSGLLEHCPSLESLAVYNCNNLVSFPLHVWEMPSLSAIAISECPKLNSVPTGGLCCLTGLRALSIGPFSELVDFGAFQLIFNGIQQLSSLRTLWMYGRAHWDSLPYQLMQLSALTELGMVEFGIEVLPHSLGNLTSLGKLTLVRCKLLKHVDFLDAMPKLRHLEIRDCPLLEALLDGLVNLVSLEELILRNCEKLQHLPSRDSIQRLTKLRHLEIHNCPQARIGTLCRVVPLETVIAQIWEIRFMVETNGMDLVEIVGCKRLLLYVFQCHGRQGKLHLVNSFAFG	Nitab-v4.5_proteins_Edwards2017	Nicotiana tabacum cv. K326	Common tobacco	Nicotiana	tabacum
Nitab4.5_0000381g0050.1	CHAIN	chain	1	1320	(CC)(NBARC)(LRR)	NLR	CC-NLR	CNL	MADPVIGATVQVLLEKLLSLTSEEVKSLRNCKKDLKMLKKTLTMIQAFIHDAERRQVEDQTVEEWLKMLEKVAEDAENVFDEFRYESLKAEVMKIQNKPMKKVRNFVSNTVLKWKMSRKINNISDELSAINKLAKDLGLQPPRGPSRQILPVRETDSVVVASDVVGRDKDVSEIKEKMLNMREDVVLCTIPIVGMGGSGKTTVAKIIFNDEQIKQHFEKRVWLCLPEMLETKSFLELMLESLTERKLEVQSRDIIVKKLQDELGGKRYLLVLDDLWRVDPTILWHDFLDTLKGINTFRGNCILVTTRRDQVASSVAADPHTLKKLTDDHCWSIFKQRAFVDGEVTEELVSMGNRIVEMCKGLPLAASVLGGLLRNKEKHEWQTILEGNPLVAGEDDSGQSSLKKILKLSYFYLPSPHLKKCFAYFAMFPKDFEFEKDQLIQLWMAEGFLRPCQKTTVMEDVGNKFFELLLENSLLQDVKLDEHNNITHCKMHDLVHDLAEDILKSKLFDGGDNLSQVRYFGWNSPRDQIEKINEPGRLCTLFWKSSDMSEDMLLSFQFLRVLNLSQSGIKELSASIGKLIYLRYLDLSRTSIDALPNSICKLYNLQTLRVNNCNILNGFPDEMEHMISLRHIYYNSYRFQILNMGKLTCLQTLQHFKVGLEKGRGIEELGHLKNLRGELTINGLQLVRNREEAGRAYLKEKPNIYKLAYFWSNRGCEINDEYVLDGLQPHPNLKTLEVVDYLGTRFPSWFNGEFLPNLVKLKLIGCRKCIEIPSLGQLKLLRHLELVGFDKMECIGPAFYGVDVNYNGSSSNNANIQVFPLLKELVLKHMPSLIEWKGVELMPTRDGGRDRVVVRMFPALEKLSISNCRRLKSTPNQFEVLRELSIEVVDSEMPLLTLCSNLTSLVELTVYDVKELTCLPDEMLRNNISLQHLSVLKCGEFRELPQSMYNLQSLKSLKIRFCNISSVPVPSGENHLTSLRSLDFYSCDRLTSLPSEMLEHCRSLEFLSVSCCNNLVSLPLHEWEMPSLSYLDISECPKMNSIPAGGLHRLTGLRELIIGLFSELVDFEAFQLMFNGIQQLSSLRTFWVYGRANWDSLPYQFMQLSALTRMVIFNFGIESLPQNLDNLISLESLELWSSERLQRVDFSGVMPKLRRLEIHNCPLLEALSGRVVNLVSLEALYLSNCKKLQHLPSGDDMRRLTKLRCLRIEACPQLEESCTNRSGPNSQWSNISHIPEIYIRGRTIPILHDMPKLRNLEIDDCPLLEALPDGLVKLVSLEELVLLNCEKLQHLPSKNGYSGRYKMVRFWILDKDNGSFSSGK	Nitab-v4.5_proteins_Edwards2017	Nicotiana tabacum cv. K326	Common tobacco	Nicotiana	tabacum
Nitab4.5_0000381g0060.1	CHAIN	chain	1	783	(CC)(NBARC)(LRR)	NLR	CC-NLR	CNL	MADPVIGATVKVLLEKLLSLTIEEVKSLRNCKKDLIMLNKTVTMIKAFIHDAERRQVEDQTVEEWLKMLEKVAEDAENVFDKFRYESVKAEVMKIRNNPMRKVSGFFSHAAFKSKMSRKIKNINEELSAINQLANTLSLQPLKGPSRQILPIRETDSVVIASDVVGRDKDVAGIKEKILNMREDVVLCTIPIVGLGGSGKTAVAKIIFNDEQIKQHFEKRVWLCLPEMDIIVKKIRDELGGKRFLVVLDDLWRVETTLWHDFLDTLKGINTSRGNCILVTTRSERVASSVAVDLHTLGKLAADHCWSIFKQRAFVDGEVTEELVSMGNKIVEMCQGLPLAASVLGGLLRNKEKREWQTILNGNPLVAGEDDTGENRIKKILKVSYDYLPFPHLKKCFAYFAMFPKDFAFEKDQLIQLWMAEGYLHPCQETSVMEDIGNRFFQLLLQNSLLQDVKLDEHNDITRCKMHDLVHDLAGDILKSKLFDSKRIGRENLSQVRYFGWGSPSDQIDKINEPGRLCTLFWKSRDMAEDMLLRFQFLRVLNLSQSGIKELSASIGKLICLRYLDLSHTKIKALPNSICKLYNLQTLRVNDCSLLEDLPDEMGNMISLRHLYYKSYSWTPPNLWEIWSNSKVHFQMPLNMGQLTCLQTLQYFNVGLEKGRRIEELGHLKNLRDKLTINCLQLVRNREEAGRAYLQEKPNIYELAYLWSHREPEGCENNDEYVLDGLQPHPNLKTFEVDSYLGSRFPSWFDEEFLPNLVKLTLSVPMSISAKFPSCYLGMCYKN	Nitab-v4.5_proteins_Edwards2017	Nicotiana tabacum cv. K326	Common tobacco	Nicotiana	tabacum
Nitab4.5_0007518g0020.1	CHAIN	chain	1	1350	(CC)(NBARC)(LRR)	NLR	CC-NLR	CNL	MLRLREPRIIHNFREGNKVAHKLAREALKEGSEFQLLNNPPSYVINNLASDRASCVYFVKTMAVTVCAQLAEWGNLNVLETCYFEGDGSSATHPSETSEPSWGVVSLGDPVETQVSFSAFRKDIVNVLVFLERLKNEENQKNIMVVRIEKLKLVLAFFCTYTQLSYSDLEEFEDIMTGKRKEVADLVQSIVNHVGRNMRFKYEMRHVLPRLRYNIRTNSRCRRSRSSATMTEEQLDFLLLNLHHLSKYHAKQVFPLVNEYEILQGVCGNIRDFHALKVNGCVEHEIIEYVLPQLQLMAERIGLFLWDSRIHGGSRLFELAHLILKTVPVELEVMHICYTNLRASTSTEVGCFIKQLLETYPDILRGYLIHLQEYMVNIITANTSGARNVHVMIEFLLIILTDVPKDSIHNGKLFEFLARVGALTRDVSAIARDLEEKSKNGESTNETNTATLGLLENIELLKRYLKDVCLKAPDSSQLCFPMSDGPLFMHLLLRHLNDLLNSNAYSVALIKEEIKLVNEDLEFIRSFLINVEQELYKDLWARVLDLSYEAKDVIDSIIVRDNGLLHLIFSLPFVIKKIKLTKEEVPNLVEKIPKNKGLLVVKSPTKYVERKSLTTGQTIVGFKEETDLIISKLTSGPKMLDVISITGTPGSGKTTLAYKVYNDKSVSSHFDIRSWCIVDKKYDEKKLLVDIFNHVTGSVSKYSDNIDVANELRKHLFGKRFLIVLDDLWDTAAWDELTRPFPEAKKGSRIILTTRDKKVALHAQCHSDPLDLRLLRPEESWELIEKRVFENGSCPDELLDAGKEIIQNCKGLPLVVNLIAGVIAEKEKKKTVWLEILNNLHSFIFQNEVDVMKVIALSYDHLPDHLKPCLIYFASFSKDKKFSVNTLKSFWHAEGFAEHTEMKSVEEVMDVYLDNLISSSLVISFNEIGYNPSCQIHDLVHEFCLIKAREEKFFDLISSNASSSSSSDLMPRQMIIGYDKEHFGHNNFVLFDSKKRRHSGKHLYSLWIVGQKLDNSLYDICHLRHLRLLRVLQLDDSFIKVNDSLLIEICTLVHLRFLNIKTDVKSLPLSFSNLWNLETLQVVNDGPPLVLLPTIWNLVKLRVLDIDDCAFFDLDTDEPILVVEDSKLEKLRGLSGLKLSYSKDTEDIFKRFPNLQELSFNLKESWDCSTERYWFPKLDFLNELEHLNATFESSNTNDSAPSVATNRLWDFFFPSSLKILCLFEFPLTSDSLSTIGRLPKLEDLYLVDTIIEGEEWNLGEEDTFQKLKCLYLDRVNLSKWEVREESFPVLEKLELWECRKLEEIPRSFGDICSLKSIELGKSPQLEASALKIKQEVEDMMGKDRIQVVTD	Nitab-v4.5_proteins_Edwards2017	Nicotiana tabacum cv. K326	Common tobacco	Nicotiana	tabacum
Nitab4.5_0006326g0010.1	CHAIN	chain	1	1232	(CC)(NBARC)(LRR)(LRR)	NLR	CC-NLR	CNL	MLVNSVILQLPQSRLDIQQGHKLLLELLHKKVGSLLEFLDNSDDEPMKDLQKKVKDLANKVEEKVESHIQRESQKTLLKMLQRVFHLPSKSHERLYKILLQAICAVDSIKEKLIKQMKNNNLQAVNHSISGSSSPRLHVSTLVNDMVGYNIEQERMRSQLTRHASQLEVISIVGMGGIGKSTFASKMFSDPSILSFFDVRGWITVSKNYSLRKMLLTLLQDTVGVAKELDEKSDGELADRLQKSLKGRRYLIVVDDIWSREAWDDVRLCFPENNNRSRILLTTRDMKVAQYASSPKDLFPMRFLEPKESWHLFCQKVFGKNDCPTEFENVAKEVVSNCKGLPLMISVVAGTLSSKKTMDEWIKVAQSVISSVDLDDYQYCSRVLRLSYNHLPSYLKACFLYFGVFPKASEISVKKLTRLWIAEGLLELKGSEGLEQVATNILHDLIDKSLVVVSKKNLDDKIKTCRIHDLLHDLCLREGESENLLYVAYLGSRRVSSQGRWVSVNPERGYDSYALLENLTHSKIRSIHFHPTDLVRHQLSIKLFHFKLLRVLDLVTIRLVSFPIGVVHLASLRYLAVVVNFETSEHQSISNLWNLQTFIFSISLPQIDLVHLPNGIWEMSQLRHLHSTRMSLYSPPKVSANEVKYRVLENLQSVSGLSPCCCTKEIFEGIKNVRKLGISGTEDEFDYEPICLDNLIYLHELEELKIASYILTRYDVLLSLPFASSFPPNLKKLTLRKTFLLWKDMTIISKLPKLEVLQLKADAFVISYPVDTVWEVTEMGFLELKFLLLEWLDLDYWRAADDYFPCLEHIVIRNCRTLKEIPEGFADSLTLQQIQLHRCTSSLVTFAEQIQENHESLGNNMLKVYSFDTIREIESDEDYGEAAEEVMEKECSLYFGVFPKASEISVKKLIRLWVAEGLLELKGLEELEKLGSSLLHDLIDKSLVVVSKRSLDGKTKTCRIHDLLHDLCLREAEKENLLYVVNPSIAKGHRTVFPKGRRWVSLHSTREHRQTIYLPNKIWEMSQLRHLHSTRMYLPSPPKISANEAKYQALENLRSVSGLSPCSCTKEIFEGNVNFLASRSWFFPTKTQKLTLQGTLLPWEDMTIISMLPKLEVLKLKKNAFADGENVGEDVWEVTEMGFPKLKFLLLEWLYLHYWRATDDYFPRLERIIIRSCFFIKEIPEGFADSMTLQLIELHQCSSSLVNSAKRIQKEQLENLGNDMLKVYAYDTISGK	Nitab-v4.5_proteins_Edwards2017	Nicotiana tabacum cv. K326	Common tobacco	Nicotiana	tabacum
Nitab4.5_0001655g0100.1	CHAIN	chain	1	949	(CC)(NBARC)(LRR)	NLR	CC-NLR	CNL	MAEAAVSYVAERLIDLFQRKIVFLQSVQQEVEGVRNELVRMKCFLKDADMKQEEEEAATVRNWVSEIRAVAYHAEDVIEIFIHQVESQERQSFFIKCAFYPKKLYRLYRVGKEIESIQTTILEISNSRERYGIRHIQGLGFGEGSSTTREKMRELRRSSPLVANKDTVGLEKHVNSVVSILLREDKRLRVASIVGMGGIGKTTLAKEVYNQAQIRDKFDTRAWVYVSQDYKPAKIIKELILQLANPEEDKVKMVETMDKLSEAGLEEMLHRRLEDTCYLIVLDDIWTTEAWDLLARSFPDNDKSSRLLLTSRRKEVALHADAHTIPYELKVLNEEESWELFLKKAFSEDRECPQDLVDVGKEILEKCDGLPLAITVIGGLLAGKKKQRSEWQRVQRNLGSHLVGSQTYGVSTILALSYHDLPPHLKSCFLYLGLLQKDKDIPVQQLMHIWIAHGLVHQKGEEELEDIAEDYLDELICRNMVQVIQVRADDRVRSCRLHDLLRDFCIMKAKEEIFLEVHEKVDNQSIPLSEPRHHVLYCPIERYKYLGNSKSYMRSLLSFDSSAKLVNLDCICKSSFKLLKVLYIDSPGLKVISDSIGKLYSLKYLGVGWKTRIKKLPRSISRLKNLETIDMPMSRYYSVLVPNVLWKLENLRHLIGYINSPSLLKIDLLNNVQTLGSIPVHHWMHNENLTRMTNLRKVGLFIERDDNLDIDRLCDSLAELERLQSLCLEVEDSLQISLVAGLSKLNHIVKLKLKGRLASMPTHPCVFPPNLRQLTLVNSKIHPDSILVLEKLTNLSVLKLIQAFDHELDDSIRISENGFRGLKFLRVDQLMSMKDMNLGKGAMPELKCLQIFKCYSLRMLPEELISLTNLEKLEIRGMPEEFCARLQTSDFHKLQHIPNIVVGHTSIDYEEELERVAIVRKIRAHAQSIRAAYLFKEAGQRRSNVNSTD	Nitab-v4.5_proteins_Edwards2017	Nicotiana tabacum cv. K326	Common tobacco	Nicotiana	tabacum
Nitab4.5_0001655g0170.1	CHAIN	chain	1	971	(CC)(NBARC)(LRR)	NLR	CC-NLR	CNL	MAEAAVSYYKNGNPPIGVLLPSTDLIVPIRLIVAERLFDLLKEEVVFLKNVQEQVEGVGNELVRMKCFLKDADMKQVEEQSATIRNWVSEIRSVAYHAEDVIEIFIYQVASLERKSFFIKCALFPKKLFWLHKVGKEIESIQSRIFEISNSRERYGIMSYQGLGIGEGSSTTREKMRELRRSSPLVANKDVVGLKKHVNAVVSILLKEDKRLRVASIVGMGGLGKTTLAKEVYNEAHIRDQFDCQAWVYVSQDYKPAKIIKELILQLANPEEDKVKIVKTMDKLSVAGLEEMLQRRLEGKRYLIVLDDIWTKEAWDLLARSFPGNDKSSRLLLTSRIKEVALHADARTIPYELKVLNEEESWELFLKKSFPEERECPEDLVDLGKEILEKCDGLPLAITVIGGVLAGKKKQRSEWERLKRNLSSHLAGSQTYGVSAILALSYHDLPPDLKSCFLYLGLLRKDRDISVQQLKNLWISHGLIHQNLGEQQRLEDIAEDYLDELIGRNMVQVILVRADDRVRSCRLHDLLRDFCIMKAKEEIFLQVHDQNADNISTVLSDQSRHHVLYCPLERYDYLGNSKTYIRSLLSFDSSSAEPYLDRICTSSSFKLLKVLYIDSPGLKVISDSIGKLYSLKYLGIGWKTRIKKLPRSISRLKNLETIDMPMSRYYSVLVPNVLLKLENLRHLLGYINSPSLLKIDLPNNLQILGSIPAKHWMHNENLTRMTNLQKVGLLIQDDHDLDMDRLCDSLAELKNLQSLCLEVEGSSQISLVAGLSKVSHIVKLKLKGRLASMPAHPCVFPHNLCQLTLVNSKLHPDSIQVLEKLTNLSVVKLVNAFDKRTHYDSLTISENGFRGLMFLRVELLTMTEMKLGKGAMAGLKRLQIFDCYSLRMLPEELISLTNLEKLEIRGMPEEFCARLQTSDFHKLQHIPNVVVGPPSTNEDELEILALRNAIKVGFMAYTAALKFIDEGECQY	Nitab-v4.5_proteins_Edwards2017	Nicotiana tabacum cv. K326	Common tobacco	Nicotiana	tabacum
Nitab4.5_0002658g0010.1	CHAIN	chain	1	699	(CC)(NBARC)(LRR)	NLR	CC-NLR	CNL	MAYASVASLTRKIELLLTSNSPAQSLIRDNIAELLALHGNISSLGVFLKNFEKSNDSGEMTDLEAQIKDVAEEVEHTIEMTLTEAVVANDEMQKEKAHERLCDCLKQVAEDIDRVRKETKKIQDKGKIASKESLVLDSSTKDIPNLKNNMVGRDDERKRLLENLTRGFSGEPKVISIVGMGGIGKTTLAKEVFNDASIRSHFDVRAWATISSQYNVKDIYVSLLLFTKEKKDERVHMKDEAKLADMLQKSLKGKRYLIVMDDMWNSKAWDDVRQCFPSEDKGSRILLTTRNTEVACYAGTGNLSLQMDFMNPDESWKLFKCTGFADVSLPHEFVTIGKHIVDKCQGLPLSIIVVAGLLSKSKRTLEDWKIVARDVMSFVTDDPDKQCLHVLGLSYNHLTSDLKACLLYFGIFPEDSEIPVKKLVSLWMAEGFLKLENDSQGEAEKCLQDLIDRCLVRVCKKSLDEKQIRSWIRNVKKLGIYADEYEFKTFHGSRLFDNLANLHQLETLSLKVSVPLQTKINKVPMTIPSAKAFPATLKKLKLDNTCLRWEDMDIVGELPDLEVLKLMLNACCGQEWHPIAGGFTRLKLLLIKHNYHLKYWKATNDNFPVLERLVITYCTELEEMPIEFADMDSLQLIELSYCTAQLEASAARIQQEQEDIGNKPVDVRISDTYNPSIANAAAADADDSDAESSMNHGEP	Nitab-v4.5_proteins_Edwards2017	Nicotiana tabacum cv. K326	Common tobacco	Nicotiana	tabacum
Nitab4.5_0002658g0040.1	CHAIN	chain	1	924	(CC)(NBARC)(LRR)	NLR	CC-NLR	CNL	MAYASIASLMRTIELLLTLKSPIQSLICDHREEILTLNEKVSSLEVFLKNSERSNVSEEMTDLEAWIKEVANVVEYTIQLRLTEAVMANDEMQKETAREMFCDSLQQVAEDISRVQKESMKIQQKGKQASKKSLVQGSSSAKDVLNVKKNMVGRDDQRKRLLEDLTRGSSGELKVIPILGMGGIGKTTLAKEVYNDVSIRSHFDVRAWATVSSHHNIKEILLSLLRSRMGDTFYMEDEAELADMLQKSLKSRRYLIVMDDMWSSKAWDDVRQCFPSENNESRILLTTRDTDVACYAGTENFSLQMSFMDPYESWNLFKSAAFANEELPSEYETIGKQIVDKCQGLPLTIVVVAGLLSKSERTIEDWENIAQDVMSFVTNDPDKQCLHVLGLSYNHLTSNLKACLLYFGAFPEDREILVKRLVRLWIAEGFLKLEKDFEGEAAKCLKDLVDRCLILVCEKKWDETEIKSCKVHDLIYELCLREAQSQNFIMNDIVFHYLDLDEDDGSDEIAQSHDIVLDLDDEPNPVPPKCRHLSRHKIGPCKRWTEHDDIHCGYYRALLTPELHHLIRGQRDDDVDDNNYFLKRTRSIISLSNYCPLPNFTLESEIIHFKLLRTLDLSPIEVESFPSQILCLIWLRYLALSGGLIDIPPEVCRLWNLQTCIVKGSSSRCIIFPEQIWELMQLRHLKLNAFYLPNPPSVSAEEESSYLVLSNVQTIYGLSARSCTKEVISGIRNVKKLGIYGDKDDCEDSRLFDNLVHLHQLEKLRFGLLTPWKFGDATIPSAKSFPAMLKKLELNGTCLRWEDMNIISELPNLEVLKVLSVIHDNEWYPVAGGFTQLKLLLIDSTSLNYWKATDDNFPALECLVLRSCYFLAEMPIEFAYINSLQLIELYNCMPKLEASAAQIQQEQEDIGNKPLDIRILKSSR	Nitab-v4.5_proteins_Edwards2017	Nicotiana tabacum cv. K326	Common tobacco	Nicotiana	tabacum
Nitab4.5_0002658g0120.1	CHAIN	chain	1	919	(CC)(NBARC)(LRR)	NLR	CC-NLR	CNL	MAYAAITSLMNTIQQSMQLTRCNLRSFYEKLESLRSIMEKLCNITEDIEALTSLEAEIKEVAFSAEDKVDSRSIKVLCLKTPTLRNNAFWKLCCCLEQAVERIDSIMKQWMAIRDWYTNIKGLKAQKFSLASIPERVVEPENIMVGHEIEFEMMQDQLARGSSELEAVSIIGMGGIGKTTLANKLYTDSFIMSRFDIRAKVTVSQEYCVRNVLLGLLSSISGRTNEYFEQDDGQLADQLQKLLKGRRYLIVIDDIWTTEAWDDIKLCFPDYTNGSRILLTTRNVEVAEYASSGNPPCQMRLLDFNESWDLLHRKVFEKDCFSPEFEKIGKEIALKCGGLPLAIAVIAGLLSKIGKVLDEWQSVAEKVRSMVSTDVDVQCMRVLALSYHHLPHHLKACFLYFGIFPEDAEIYADKLLELWAADGFLKVEEMKSIEEVAEKCLKDLIDRSLISIHYVTGDGRVKFCRIHDVIRELCLKEARNMNIVNFIGEKNDQNPSAQSMHFSSNSRGRTSTQLNYRIIVKKLARCPNNEARSIFFFNSKSGFMSELLPFKLVRVLDLSLMNFIVFPSGILDLIHLRYLALRLSPTVHYYLGKETLSSIDIPPSISRLCYLETFILGQPHYEAPRHPLILPSEILTMPQLRHLRLGWNYLHYHELTENSLVLKNLRHLSGWNPWYCTGSFFRLFPNLKKLEIWGVEEDFRSRKDLYDFRCLDQLEELEFHMSHLNYHACFLESITPSGATPQDPLRFLKMPGPTPTHTIPPTPDAVPPLLLPPPDAFPQNLKTLSLYMTCLWWKDLSIVGKLPKLEVLKLIADPCKGKEWEVVEDGFPCLKFLYLEEVDFKYWRASCHHFPCLERLVIVHCWCLDSIPQDFADITTLVRISVTGCAESVGISAEQIQQDMLDNYGSSSLVVHIVRHLLP	Nitab-v4.5_proteins_Edwards2017	Nicotiana tabacum cv. K326	Common tobacco	Nicotiana	tabacum
Nitab4.5_0001740g0100.1	CHAIN	chain	1	946	(CC)(NBARC)(LRR)	NLR	CC-NLR	CNL	MSDGPLFMHLLLRHLNDLLNSNAYLVALIKEEIRLVKEDLEFIRSFFGNVEQKLYKDLWAGILDVAYVTKDVIDSIIVRDNGLLHLIFSLPVAIEKINLIKEDVSNLFEKIPSNMGVIVVNSPNKPFERNSSIAGKIIVGFKEETYLIIRKLTSGPKTLDVISITGMPGSGKTTLAYKVYNDKSVFGHFDIRAWCTVDQKYDEMELLKKLFNQVTSSTLKFSENIDVADELRKYLFGKRYLIVLDDLWDTAAWDELTRPFPEVEKGSRVILTTREKKVAMHAQRHSDPLDLRLLRPEESWELLEKKVFGKESCPDELVDVGEEIVQNCKRLPLVVDLIAGVIAGKEKKRSVWLEVRNNLNSFIFQKEEDVMKVIELSYDHLPDPLKSCLLYFASYRKDRAIPVELLKRFWRAEGFAEDTEMNSVEEVMDVYLDNLISSSLVISFNEIGKHTTCQIHDLVHDFCLIKAREEKLFDEISSSAPSSSSSDLMPRQMNIEYGQGHFGHNNFDSKNKRHSGKHLYSLRITDHIYHDNSLLYDICHLRHLRLLRVLQLDSFFIRANDSLLNKICTLVHLRYLYIRTEVKSLPSSFSNLWNLETLWVNKSGPPLVILPTIWNLVKLRVLGIADCSFFNLDTDEPILVAEDSKLVSLRLLLGLEVSYSKETEDIFKRFPNLQELRFDLKESWDCSTGRYWFPKLDFLNELESLKVTFKSSNSNDSVLSVATNRLWDFHFPSSVKMLCLCEFPLTSDLLSTIGRLSNLEQLYLKNAIIEGEEWNMGEEDTFQNLKCLTLQRVNLSKWEVREESFPALEKLRLRYCRRLKEIPPSFGDICSLKSIELVRSRRLESSALKIKQDVEDMMGDIQAKDKSSILPASYICSFKLLVEFTRTKNKPIDVFGVEAGCITVKIEERVDGGATSTVMQKIQILWSLYLPRWLPVVRRNKLMHMG	Nitab-v4.5_proteins_Edwards2017	Nicotiana tabacum cv. K326	Common tobacco	Nicotiana	tabacum
Nitab4.5_0001740g0130.1	CHAIN	chain	1	702	(CC)(NBARC)	NLR	CC-NLR	CN	MTEYEILQNVCGNIRDFHELIVNGCVGHEIVEYVLPQFQLMAERVGRFLWPYQIGGHSRLFKLEHLFLEIIPTQLEVMHICFTNLNASTSAEVGHFSKKLLETSPDILREYLIHLQDHMINVITASTPGARNIHIMVEFLLIILTDVPKDFIHNGKLFEFLARVGALTRDISTIARNLEEKSKNGESTKETNSATLGLLKNIELLKRELKDVYLKAPDLSQLCFPMSDGPLFMHLLLRHLNDLLNSNAYLVALINEEIRLLKEDLEFIRSFFGNVEQELYKDLWARVSDMAYETKDVIDSIIVRDNGLLHLIFSLPFAIEKINLIKKEVSNLLKKIPKNMGVIVVNSPNKPVARKSSISGKIIVGFEEETYLIIRKLTSGPKTLDVISITGMPGSGKTTLAYKVYNDKSVFGHFDIRAWCTVDQKYDKIELLKKLFNQVVGSTSKFSKNIDVVLDELRKHLFGKRYLIVLDDLWDTAAWEDLTRPFPEVEKGSRIILTTREKKVAMHAQRHSDPLDLRLLKLEESWELLEKKVFGKESCPDELLDVGKEIVQNCKRLPLVVDLIAGVIAGKEKKRSVWLEVRNNLNSFILQKEENVMNVIALSYDHLPDPLKLCLLYFASYEKDRAIPVEVLKRFWRAEGFAEHTEMNSVEEVMDVYLENLISSSLVISFNEIDRNMAITSFTDEHTSSPVPPSRIFQGLHR	Nitab-v4.5_proteins_Edwards2017	Nicotiana tabacum cv. K326	Common tobacco	Nicotiana	tabacum
Nitab4.5_0005589g0010.1	CHAIN	chain	1	1339	(CC)(NBARC)(LRR)	NLR	CC-NLR	CNL	MEIGLAVGGAFLSSALNVLFDRLAPQGELLKMFQRDKHDVRLLKKLRITLLGLQAVLCDAENKKASNQYVSQWLIELQDAVDSAENLMEEINYEVLRVKVEGQYQNLGETSNQQVSDLNLCLSDEFFLNIKEKLEDAIETLEELEKQIGRLDLTKYLDSDKQETRRLSTSVVDDSNIFGRQNEIEELVGRLLSVAVNGKNLTVIPIVGMAGIGKTTLAKAVYNDEKVKYHFDLKAWFCVSEPYDAFRITKGLLQEIGSFDLKMDNNLNQLQVKLKESLKGKKFLIVLDDVWNDNYNAWEDLKNLFVQGNAGSTIIVTTRKKSVAKTMGNEQISMDTLSSDVSWSLFKRHAFDNMDPKEHLEHVEVGKEIVAKCKGLPLALKTLAGILRSKSEIEGWKRILRSEVWELPDNGILPVLMLSYSDLPAHLKQCFSYCAIFPKDYPFRKKQVIQLWIANGLVQGLQKYETIEDLGNLFFLELQSRSLFERVPESSKNNAEKFLMHDLVNDLAQVASSKLCVRLEEYQESHMLKRSRHMSYSMGYGDFEKLQPLYKLEQLRTLLPIYNIELYGSSLSKRVLLNILPRLTSLRALSLSRYNIKELPDVLFIKLKLLRLVDLSLTQIIQLPDSICVLYNLEILLLSSCEFLKELPRQMEKLINLRHLDISGSSRLMMPLHLTKLKSLHVLLGAKFLVGDRSGSRMEDLGELCNLYGTLSIQQLENVADRREALKANMSGKEHIEKLLLEWSVSIADSSQNERDILGEVHPNPNIKELEINGYRGTNFPNWLADYSFSELVELSLSNCKDCYSLPALGQLPSLKFLAIRGMHRIIEVTEEFYGGSSSKKPFNSLEKLDFAEMLAWEQWHVLGNGEFPVLQHLSIEDCPKLIGKLPENLCSLTKLTISHCPKLNLETPVKFPSLKKFEVEGSPKVGVLFDHAELFLSQLQGMKQIVELYISDCHSLTSLPISSLPNTLKEIRIKRCEKLKLESSIGKMISRGSNMFLESLELEECDSIDDVSPELVPCARYLRVESCQSLTRLFIPNGAEDLKINKCENLEMLSVAQTTPLCNLFISNCEKLKSLPEHMQELFPSLRDLYLKNCPEIESFPEGGLPFNLEILGIRDCCELVNGRKEWHLQGLPSLTYLDIYHHGSENWDIMWELPCSIRSLTIDNLKTFSSQVLKSLTSLESLCTSNLPQIQSLLEEGLPTSLLKLTLSDHGELHSLPTDGLQRLISLQRLRIDNCPNLQYVPESTLFIPILLFFDFIPLKKQKFEYSWKGKETYPTWNDFKLDLAVDTLSLLQLFNPLFVVLKLQSIHGITRKSMNGQKHAISISQSSTFFPVPFKN	Nitab-v4.5_proteins_Edwards2017	Nicotiana tabacum cv. K326	Common tobacco	Nicotiana	tabacum
Nitab4.5_0005589g0020.1	CHAIN	chain	1	1150	(CC)(NBARC)(LRR)	NLR	CC-NLR	CNL	MDIGLAVGGAFLSSALNVLFDRLAPQGELLKMFQRDKHDVRLLKKLRITLLGLQAVLCDAEIKQTSNPYVNQWLNELQDAVDSAENLIEEINYEVLRVKVEGQHQNLAETSNKQVSDLNLCLSDEFFLNIKEKLEGTTKTLEELEKQIGRLGLKDYLVSGKQETRGPSTSLIDESHIFGRQNEIEILVDCLLSVNADGKTYSVIPIVGMAGVGKTTLAKAVYNNKKLKDHFDLKAWFCVSEQYDASRITKGLLQEIGSFDLKVDNNLNQLQIKLKESLKGKKFLIVLDDVWNDKYMEWDDLRNPFAQGEIESKIIVKTRKESVAEMMGSRPIIMEILSIEFSWPLFKSHAFENRDPKEHPELEEVGKQIAKKCKGLPLALKTLAGLLRSKLEVEEWRRILRSEVWELPDNGILPALMLSYNDLPVHLKQCFSYCAIFPKDYPFGKEQVIQLWIANGLVQRLQKDKIIEDSGNQYFLELRSRSLFERVPRSSQGNTEKFLMHDLVNDLAQVASSKLCINLEDNKGSDMLERCRHLSYSMGYGDFEKLKPLDKLDQLRTLLPINIKLYGAFPLSKRVLHNILSRLISLRALSLSGYEIAELPNDLFIKLKFLRFLDLSLTKIKQLPDSVCVLYNLETLLLSCCQNLVELPMQMQELINLRHLDISDTPCLKKPQHLSKLKSICVLLGVEFFLGGSSGSRMEDLGELCSLYGTLSIRQLENVADKREALKANMREKEHIEKLSLEWSESIVDSSQNERDILGELHPNPNIKELEITGYRGTNFPNWLADHSFSELVELCLSNCEDCYSLPALGQLPSLKFLTIRGMHRIIEVTEKFYGSSSSKKPFNSLERLEFAEMLEWKQWHVLGNGEEFHVLQNLSIKNCPKLIGKFPENLCSLTKLTISNCPELNLETPIQLSNLKKFKVEGSPKVGVLFDYAELFLSQLQGMKQIVELCISDCHSLTSLPISILPNTLKEIMIKRCGKLKLEASVGDMISGGSKMFLEKLELIECDSIDEISPELVPQARYLKVRSCHGLNRILIPNGTEDLGINDDFFYGKCENLEILSVAQTTSLRTLDIRQCMKLKSLPKHMQERLPSLKKLELYECPEIESFPDGGLPFNLEVLKDRRLQETGEWEKGVGFTETPVSHKFTHLP	Nitab-v4.5_proteins_Edwards2017	Nicotiana tabacum cv. K326	Common tobacco	Nicotiana	tabacum
Nitab4.5_0007315g0010.1	CHAIN	chain	1	928	(CC)(NBARC)(LRR)	NLR	CC-NLR	CNL	MAAYAALTSLMGTIHLISQSTLDLLEGHKEHLKLLYEKVGSMLEFLDTNSDDEPMKDLLKKVKDVAHKVEDEVESQLRLVSEKDEHVRTEADERLLAILHQAIEGADSVTKELVKLKENINMQAANRSLEGSSSPRSHVSILENDMVGYNIEQECMRGQLIGRSSQLEVISIAGMGGIGKSTFAKKMFYDPSILSFFDFRGWITVSKDYSLRKMLLSLLQDTIVEKEKKEKLDKKSNGDLADLLQKSLKGRRYLIVVDDIWSREAWDDIRLWFPENSNASRILLTTRDMKVAEYASSPEDPFPMRPLELEESWNLFCQKAFGKKDCPTEFENVAKLVVENCKGLPLMISVVAGALSSKRRLEEWREVAQSVSSLVNLDDYQRCSGVLALSYKHLPSHLKACYLYFGVFPKAREISVKKLIRLWAAEGLLELKGLEGLEKLASNLLHDLIDKNLVVVSTRSLCGRIKACRIHDLLHDLCLREAKREMLLYSYVVDPISYGAGKILPDGCRWVSVHSNGNFRRILFDDLTHSKTRSLHFSANDLWQDSLLSLNHFKLLRVLDLEAVEFSYFPSEILHLVGLRYLALAIYKIPEDVPISNLWNLQTLVVSQSELDGRISLPIGIWGLSQLRHLHCTSMYVHSPQKVSVNEVNHPILEKLLSVSGLSLSCCTKEMFEGIKKVKKLGIFGTGNEFIDVPECLDNLIHLHELETLKIAGFNMDLLDFDFRLPRLVSFPPNLKKLTLSKTYLPWEDMTIISKLPKLEVLQLKNSAFVEAWSAERWEVTEMGFPELKFVLLEKLDLKYWRAADIDDNFPCLERVVIRNCSYLKQIPKVFADSGTLQRIELWGCSPSLVTFAKKIQENHEDLGNNMLKVYAFDTIGEVNSDEVNEEAAEGDMEKTVKSLEQETGLDSDEDSEDLAMKAVLDMLQSGT	Nitab-v4.5_proteins_Edwards2017	Nicotiana tabacum cv. K326	Common tobacco	Nicotiana	tabacum
Nitab4.5_0007315g0040.1	CHAIN	chain	1	888	(CC)(NBARC)(LRR)	NLR	CC-NLR	CNL	MAAYAAVTSLMGTIHLISQSNLDLQDGHKEHLKLLYEKVGSLLEFLDTNSDDGSMKDLQEKVKDLAHEVEDKVESHIQREAQKKLLKMLQRVFHLPTKAHERLLKILQRAIEAIDSIKEELFKQRENNNMQAGNSSLGGSNSPESHVSTLENNMVGYNDEQASMLRQLTGDSRQLEVISIVGMGGIGKSTFAKRVFSDPSVVGFFDVRGWVTVSKDYSIRKMLLSLLQDAGVELDKVSDEEQADDLQESDEELDHVQKINNALADRLQKSLKGRRYLIVVDDIWSTDAWDEIKLWFPEYNNRSRILLTTRDMKVAQYASFPEDPFPMRFLDPEESWNLFCQKAFDKKACPIELENVAKEVVKNCKGLPLMISVIAGTLSSKRTLGEWRKVAESVSSLVNLDDYQRCSGVLALSYNHLPSHLKACFLYFGVFPKASDISVKKLMRLWAAEGLFELKGLEGLEKVAAYLLHDLIDKSLIIVSRRSIDGKIKTCRIHDLLHDLCWREAESNSILYVVNDVPYGGPRRYFPQGRRWVSLHLAGGYYPTLFSALSYNKTRSIHFYADPVYNLQLEHFKLLRVLDLEATEFQYGFPGEILRLVCLRYLVMKIDEISEHIPISNLQNLQTLVIFTTSRKGFINLRDGIWDLSQLRNLNCSRIFLYPPRNVSPNEVEYPILENLQSVCGLSSSCCTKGIFKGIKKVKKLGISCNSYTESEWLANLNYLHELETLSIASSSYYGYVYSDFRLPCPGSFPPNLKKLTLCGTRLSWEDMTIISKLPKLEVLQLKEDDFARSLSVGERVWEVTEMGFPELKFLLLEKLILDYWRATDDYFPCLEHGCSPSVVTSADRIQREQLECSGSDMLKVYAVDTRDENCHVECDISFVHNCYIVRV	Nitab-v4.5_proteins_Edwards2017	Nicotiana tabacum cv. K326	Common tobacco	Nicotiana	tabacum
Nitab4.5_0007199g0020.1	CHAIN	chain	1	881	(CC)(NBARC)(LRR)	NLR	CC-NLR	CNL	MAHAVVTSLMTTLEQVLKFNPSLVSENRAPLDSLFGKLSCLQAFLEDNMGNRINDQESLTILETKIRDAVYKVEITVELCLRRIHVADTENNRNIARSKLYDELEQITKEMDSIQEEVLKFKNDHQNIKGLPATISLPLRSPPCTILDDENTLVGMEYEFNSIRDQLIGQTSELNLVSIAGMGDIGKTTLALRIFNHPLISRRFDVSSWITVSQDYDVRSMLLDILRFCNQVFAWDLIRRSFPDDENGSRIMITTRLLEVADYASNDCLPHCIPFLNLEDSWKLLCNNVFVKEDCPPQLEEIGKKIAEQCRGLPLSVVVIAGVLSNINRTCDDWIKVAENVNSNIGSTSEQCLEILSLSFNYLPCNLKACFLYIGVFLENTEIPADRLAKIWVAEGFLKTIIHKKPEEVAEECLEDLVGRSLIMVSRRRATGKIRTCRIHDLLRLLCLRGGKTEKFFHVKNKCDDVSSDGMEFQCRLCLYREALQNKNLNLEKGNFDSIHTILCLDERDVFLEESLHYKTISCCFQLLRVLDVQIIFFSKFPHEPNLRHLCPGGMYMPVPPKSQNLLCLENLETLDSISVAASNWKENFTAIPKVKKLAVCLPPWRSVMSNLIDSLIRLVDLEKLRIHLDISPYENFSLRLPTLLSDVYPTFLKSSTLVGTCLLWEDMTTLGQLPNVEVLRLKCFAFQGRNWNLNEGGFKKLKLLQINETNLVHWEASSESLPRLEFLILKYCYKLEDIPTEIGDIPTLKLTELHNCSQAAAPSSEEIGEEQQSLGNEVLVVRAYNTEGNTFLVLSEGYIPICSTKIAHSLVYSKIVAKMMAQNEVKLARQALKSVTFFPLPHIKLSSVPLAKKYMGRVASGLKPKMDQSSHRLHTIFTNL	Nitab-v4.5_proteins_Edwards2017	Nicotiana tabacum cv. K326	Common tobacco	Nicotiana	tabacum
Nitab4.5_0004353g0020.1	CHAIN	chain	1	875	(CC)(NBARC)(LRR)	NLR	CC-NLR	CNL	MAAYVALTSLIGTIQQLQLLHSNLNLGDTSLKSLNLLYEKVDSLHELLDNSDAEQTENLHAEVKHIANEVEDEVESQMQVVMDEQHDGLHQQEALESLFEILQRAIEKVDSLKEGLIKHSQNENLQAGNSSLCDSSSPRLHAPTLENDMVGYNIEQANMLSQLTGGSAPLEVISVTGMGGIGKSTFAKNLSSHPSILSFFDICGWVTVSEDYSFRKMLLGLLKDANIAKEEELENKSDQVLADRLKKGLKGRRYLIVVDDIWSKEAWDDIRLCLPDYGIRSRVLLTTRDVEVAQYASSSKDPFRMHLLNPDDSWNLFYQKAFAENCFPVEFENVGKEVARNCKGLPLMIAVVAKILSSKRTLDEWRKVAQSVSSLADVDAYRQCSGVLALSYNHLPSYLKGSFLYFGLFPKASEISVGKLIRLWIAEGLLKVKGMERLEKVAASHLDYLIDKSLVIVSKRSMDGEIMTCLIHDLVHDFCLREADRQSLLYIENTDNAGPGLVFPQGCRWILRKSERSTHFSSRFYNLDHSKLRSLSLYHSDMYLDVAHFHFKLLRVLDMEENRFFDFPIAILDLVFLRYLALTFKRSGQLPISKLLNLQTLTVRPLSYISDWSMSLPNEIWKLSQLRHLHCWCMYLESPQTVSGNKVKNLVLESIQTVSGLTPSCCTKEVFEGIKKVKKLEIAGKAEEFHSTTGWENNLKYLKELETLNVAVWHRLVMFRSNAVPRSINPSPGSFPPNLKKLTLSGTCLPWNCMNIFSKLPNLEVLELKDHAFVGIEWEVTEMGFPKLKFLLLEHLFLSYWTATDDYFQCLERVYIRDCVYLQEIPEGFADSVTLQLIELHKCCLSLVIFAEQIQETHEELGNNLLKVYAFDSCK	Nitab-v4.5_proteins_Edwards2017	Nicotiana tabacum cv. K326	Common tobacco	Nicotiana	tabacum
Nitab4.5_0000338g0080.1	CHAIN	chain	1	893	(CC)(NBARC)(LRR)	NLR	CC-NLR	CNL	MLFDMLNHLHSLREMNSFLRNRIPVVQEKLKSAICIEKSKDLMERVLNVTYEEKYVIFFSVSGDSRAWFHMLYLSDVRKVLNFVEAEVKTICSKFPTMIRLCFPKTNGLGFLNCFLGKLEELLQSKLDLITHPKPQIVSVKEELLCLSLFFDHLAENYDEQDEVHDHITNATEMAYEAEYVIDSCLAGSYPLWYKVHWITEVVENIKLINKDVSENCKRKKIDMNQAAKGSTNPVPPSLSAITAGANEEMVGFQDVMDKLKLQLLGGSDQLDVISIYGMPGNGKTTLAKKIYNDPAVGSHFDVRTMCYVTQDVLGPAECTKKEDGELANELRRFLLTKRFLILIDDVWGTTAWDNLHMCFQGSQNRSRVILTTRLYEVADYAKCKSDPHHLRLFTDDESWMLLKEEVFRGERCPPELGDVGLRIAKICGVLPLSVVLVAGVLKEKKKKAYSWKIVEESLGSHNFGSSEKGMSIIGFSYKNLPHHLKTCFLYFGGFLRGKHIPVSKLSRVTEKGSEEAAQDYLQDLTRRNLVTDTKKRSNGKLKTCRVHDLLHQFCVEKAKQDNFLLWIHRDQCADSIFYPEIPEEYRLSVYSKRDELAQLLTSGSSTRSLLFNANNNVDSSIFSYFKLVKVLDMESIYIGDTFPSEIISLIHLRYFAARTGADSIPSSVANLWNLETFIVKGLRGELRLPDSLLKMFKLRHIHVNSRASFSLDDDMFESLDNSGLVNLETFSTPCLSYGEDAEKILRSMPNLRKLRCIFQGSFFSELPNLEILKLLFRAFDGNLWEVKDSDLPELKYLKLDSLNIVQWSVSDEVFPQLERLVLTKCKRLDKIPPHFEDAVSLKSIEVSWCNRSVDNLAQEIQEIQHEGRHAKSCVHSYNTAFRLGHKISSILT	Nitab-v4.5_proteins_Edwards2017	Nicotiana tabacum cv. K326	Common tobacco	Nicotiana	tabacum
Nitab4.5_0004200g0030.1	CHAIN	chain	1	516	(CC)(NBARC)	NLR	CC-NLR	CN	MQLLSGSTIKDDASKIDLGTIQILEKIEDLKAQLERYYKSLKYRPSQFPTVGGLSFLDSLLRKLNEMMKSELCLDFMMKPHIVILEKEFSYLTSVFRDVAKMQHEHEILKDLQRRTINLAYEAEVAIDSIPSQCNALWYLFCSLPTILKEIKHNNAEVTRMWSENLALKPCSMVEPSKHMPTQHSNLMNDEEIVGFENDTKRIIRYLTRGTNKLDVIPIVGMGGQGKTTCARKLFNNDNIVYHFDVRAWCVISQTYIRRELLQEIFNQVTGSKDKVDEVGELADMLRKSLIGKRYLIVLDDMWNCMAWDDLRLCFPDVVNRSRIVVTTRLEKVGEHVKCYTDLYFLPFLTPEESRELLQKKVFQNKACPPELHDVSLDVARRCKGLPLVVVLVAGIIKKKKMERSWWHEVKKALFSYLDRESEDYSRATMQLSYDNLPDYLRPCLLYMGMFLEDERISVSKLISLWIAEGFVQNIECGRLMEEAAEGYLMDLISSNVVMVSGEDITVKSNTARFMM	Nitab-v4.5_proteins_Edwards2017	Nicotiana tabacum cv. K326	Common tobacco	Nicotiana	tabacum
Nitab4.5_0000221g0060.1	CHAIN	chain	1	1044	(CC)(NBARC)(LRR)	NLR	CC-NLR	CNL	MAYAVVTSLMTTLEQVLQFNPSLISESKLLIDSLYGRLSSLQAFLEDAGKRINDQEALTILEKKIRDAVYKAEDTVDLCLKRIHVADIDSNQDNARRMLYDELQQIGKVMDSIQEELMKFKNENQHIKDLPEINFFPLRSSGHVVDEENAFVGMENVFNKVLNQLIGGNARELNVVSVVGMGGIGKSTLAGSIFRNTSVFYHFDVSSWVTVSQEYDVREMLLDVLSFGTPSLKAMYSNLSNDQLLEQVYRKLKGKRYLIVLDDIWSIEAWNLVIRSFPDDENGSRIMLTTRLSEVAISAGNGYTFNMPFLNLENSWKLLADKVFGIAGCPLRLESMGKQIAQQCQGLPLSLIVIAGLLPKISRTYKDWKKVLESMKSHEGSTSEQCLAILALSYNYLPCSLKACFLYMGAFPEDEEIPVDKLIKIWVAEGFLKPSSHKKLEEVAEECLEDLVSRSLIIVSRRRANGKIRSCRIHDLLRQLCLREGKSDKFFHVITKSFEMSAEGMEIEHRLCLHPDGLENLSLGLEKGNFDSVRTILCLGELHSCFNSGCYKIVDPRFELLRVLDVLNIHFPSFPYEITELVQLRYVSFTTGSEVPASICNLWNLQTMVVISVAENELTLPLETWKMSSLRHFNPGRMYMPAPPKAQNFLGLEYLETLHSLRTADSSWKEIFMAVTNVKTLGVLINPDLNEWSNFSDSLICLANLRKLRIHLALPPYVQFFRRLPAPQLNAFPTKLMHLTLEATHLLWKDISFLGKLPNLEVLKLKYFAFQGSNWNLNEGGFKKLKLLHIFMTNLVRWKATSDSLPSLECLVLRHCYKLEEIAIEIGDIPTLELIELHHCSHSAATCVEEILEEQKGLGNEILVAHAYNTGVQYFDMRGEVDEEDDIASTYGSDRKFLTKAREEVVNVEHTSEDINFDVEELACSRWITTCLKYEEKPKQLRLEYGSERVQGDSSTDKLPQGARVARDLIRNLSRRSEEKAKQLILDYAGSECRQGNADLEVNFSPPSSPGSEDIDITLNDRRYRNSSKKSQLYSKLKRLIGQK	Nitab-v4.5_proteins_Edwards2017	Nicotiana tabacum cv. K326	Common tobacco	Nicotiana	tabacum
Nitab4.5_0000221g0110.1	CHAIN	chain	1	876	(CC)(NBARC)(LRR)	NLR	CC-NLR	CNL	MAYAVITSIMTTIEQVLQFNPSLISECRESVDSLYGTLSFLQSFLEDTGKQISDQEALMFLEEKIRDAGYKAEDTIDLCLRRIHVADSEKVQNNARCKLYDELLQIIEVMDSIQGEVMKFKNDRHNNQQDIKDLSAITSSPLRSSGRVWDEENSLVGMEDDFNIIRDQLFRQTPELNVVSIVGMGGIGKSTLARSLFNHPSVSPRFDISSWVTVSQAYDAKEMLLDVLSFGTPGGKAMYRNMSEDELLDQVHRKLKRKRYLIVLDDMWTIEAWDQVRRSFPDDENGSRIMITTRLLEVANCAGNDFPPHHIPFLSLEDSWKLLSLKVFGNEDCPPQLEEVGKQIAKQCQGLALSVVVIAGLLSKIIRTYDDWQQIADNVNSHIGSTSQQCLAILALSYNYLPCSLKACFLYMGVFLEDADISADKLIRIWVAEGFLKRNSHKKPKEVGEECLEELVSRSLIMVNSRGWVSGKIKSCRIHDLIRLICLREGKAEKFFHVISECYEVSSEGVESEHRLFLYEDAVQNQNIGLEKGNLDSVRTISCTHKPHASLLDYECYKIVDSRFQLLRVLDVLLIYFLRFPTEITQLVHLRYLALATSTSVPASISNLWNLQTLIVHSVANELSWPLEIWKISSLIHFYPGKMYVPAPPKAPNFLGLENLEELSLSTATSSDLKEIFMAIPHVKVLDVELNQDGWDNVIDNLIYLADLQNLRILLRLPFDAQLFQRLSARPFDVFPANLKSLILAETHLLWTEMTMLSNLPNLEGLKLELFAFQGSNWNLDEGGFKKLKLLDIVQTELVHWHATSDSLPSLEYLILRHCYKLKEIPTEIGDIPTLKLVELHYCSQSAVTSAEEILEEQQCLGNEILAVRAYNTRGA	Nitab-v4.5_proteins_Edwards2017	Nicotiana tabacum cv. K326	Common tobacco	Nicotiana	tabacum
Nitab4.5_0003553g0090.1	CHAIN	chain	1	912	(CC)(NBARC)(LRR)	NLR	CC-NLR	CNL	MAYAAVNSLIQTLELFQRTYPAIINGQVAEMVDSLHANAEYFQRILENTSHQKHEYEKIKDLEGGMRAAVQHAEDLLESNIVGFLRERYNQQKEKNNGAKWTIQDEARVLLRDLPQVMDKIDAIRKDLAQVMESSTSTINANGPSIRQDHFVKPGDSSSPKRDSTVLLQEATVGLDDALTEITNRLLGSASEREVITILGMGGCGKTTLAKKAQDDLSIMSRFDIQVWVTISQEYHLREVLLSLVCSVAGNKFQDMSDDQLMEKAYRALKGRKYLIVIDDVWSTKIWDVMARTLPNDNNGSRIILTTRLKDVAEYVNSDIPPHEMMPLSLNDSWKLLCDKLLVEDHTCPSELQEIGKKIVGKCQGLPLAILVVAGHLSKVGMTKESWATVAKNVNKVVTSYPDKCLAVLAMSYYHLPIHLKPCFLHLGTFPEDHEIDAWRLIQLWVAEGILKSSKLRSLEEVAQDCLEDLASRNLVMVTRRKLNGQIKRCGMHDLLRDLSVSEAGKEKFLNVIRNINRAPNFPTQNCKVPRFSLHAHFSLEKFSDLSQGVRSLYIFKQLLGPTGRTAGFKALRVLVSIPRPIFKYRHRLTSDSAFLRYLEIHRGNDFTESLPYLYNLQTFIFKHDKLKCDAVITLPDYIWNMKQLRYIHIQHCIHLPNPQSISSANVVDSKSDLGLQHLQEFSRLCFASCTKEVLSCLTNLKKLRIANIQEDINGLEGTPGSLLNLVYLKKLESLYLSCEMWELSSPLADSCSFPISLKRLTIFSARLSCEDMTVLAKLPNLEVLKLRWVEFRPSVWKLNDEDQFKQLKFLLLVDNTYIKQWEASSVNFPNLRRLVLHQIRNLKRIPLAFAEICTLESIELYMCPWNLEKSAKEIQEEVSSIAGNDCLHIGIYNGDEIYLFGSFIFPFPASG	Nitab-v4.5_proteins_Edwards2017	Nicotiana tabacum cv. K326	Common tobacco	Nicotiana	tabacum
Nitab4.5_0001192g0050.1	CHAIN	chain	1	888	(CC)(NBARC)(LRR)	NLR	CC-NLR	CNL	MADPVIGATVQVVLEKLLSPAIEEVKSLRNYKKDLRMLTQNVSMIQFFIHDAERRQVEDQAVDKWLKRLERVAEDAENLFDEMRYESLKAEVTKIRSNPRKKFGNFFSDIAFKSKMSRKINNINEELRAINQLANTLSLQPLSGPSQQILPIRETDSIIVASDVVGREKDVAEIKDKMLNMREDIVLCTFSIVGMGGLGKTTLAKRIFNDEHIKQHFEKRVWLCLPEMLETKRFLELILESLTERKTEVQSRDIIVKKLQDELGGKKYLLVLDDLWRVDPTLWHEFADTLKGINISRGNCILVTTRRDQVASAVATHLHMLGKLAEDHCWSIFKQRAFADGEVPEEVVSLGNRVVEMCQGLPLAANALGGLLRNKGKHEWQEILDGNALVAGEGDNGENSLKKILKLSYIYLPSPHLKKCFAYFAMFPKDFEFEKDQLIQLWMAEGFLRPCQETSVMENVGNKVFQLLLQNSLLQDVKLNEHNDITHCKMHDLVHDLAGDVLEEKIFLNFDTLDGTHQFLRVLNLSMSGIKELSASIGKLIYLRYLDLSYTEIKALPNSICKLYNLQTFRVNNCFSLEGLPDEMGNMISLRHIYYNSCYQFITGWGSRCIFNDHFQMPLNMGQLTCLKTLQFFKVGLEQGRRIKELGHLKNLGGELTINGLQLVCNREEAQTAYLQENPNIIKLAYLWSHDEPEGCEINYEYVLDGLQPHPNLKTLAVVDYLGTRFPAWLREDLLPYLVNLKLSGCKKCKEVPSLGQLKLLRHLELVGFHETECIAPTFYGVEVSNNGSSSDNANIQVFPLLKELVLDDMPSLTEWKGVELIPTENGGRDGVGVRMFPGLEKLRIRNFPLSIVLFHLKPNVLLILHQTRNVYISLSMWFNIENLCSFS	Nitab-v4.5_proteins_Edwards2017	Nicotiana tabacum cv. K326	Common tobacco	Nicotiana	tabacum
Nitab4.5_0003550g0020.1	CHAIN	chain	1	1437	(CC)(NBARC)(LRR)	NLR	CC-NLR	CNL	LSILVCILITLSIQQIGLAVGGAFLSSALNVLFDRLAPKGELLKMFQRQKHDFQLLEKLRRTLSGFRVVLSDAENKQASNPNVSQWLNELRDAVDSAENLMEEINYEVLRVKVEGQHQNHAEASNQQVSDLNLCLSDESFLNIKDKLEGTTKTLEELQKQIACLGLKDYFFPGKQETRVPTTCLVDESDIFGRQTEIETLVHRLLSVDADGKTYGVIPIVGMAGVGKTTLAKTVYHNDKLKHHFDLKAWFCVSEPYDASRITKGLLQEIGSSNLTVDNNFNQLQIKLKESIKGKKFLFVLDDIWNDNYIEWDDLRIPFAQGEIGSKIIVTTRKESVAEMMVSRPIIMDILSSEFSWPLFKRHAFENRDPKEHPELEEVGKQIAKKCKGLPLALKTLAGLLRSKSKIEEWRRILTSEIWELPDKSILPALMLSYNDLPVHLKQCFSYCAIFPKDYPFRKKQVIQLWTANGLVQGLQKNETIEDIGNLFFLELQSRSLFERVPNSSKNNAEEFLMHDLVNDLAQVASSKLCVRLEEYQESHMLKQSRHVSYSMGYGDSEKLKPLYKLEQLRTLLPINSIELYGPTLSKRVLHNILPRLTSLRALSLSRYHINELPNVLFIELKLLRFLDLSWTKIEQLPDSICVLYNLETLLLSSCEFLEELPQQMEKLINLRHLDISDTPRLKTLLHPSKLKSIRVLLGAKFLLGDRSGWRLEDLGELHNLYGSLSILELQNVADRREALKANMRGKEHIEKLSLEWSVSIADSSQNERDILGELHPNPNIKELEINGYRGTNFPNWLADHSFSELVELSLSNCEDCYSLPALGQLPSLKFLAIRGMRRITDVTDEFYGSSSSKKPFNSLERLEFAEMLEWKQWHVLGNGEFPILQNLSIKNCPKLIGRFPENLCSLTSLTILNCRELNLEIPIQLSILKKFKVIGSPKVGLLFDHAELFLSQLQRMKQIVELDIYNCQSLTSLPFSRMPNTLKEIKLNYCGKLKLESSVGDVISGGSNMFLENLELEGCDSINEISPELVPQARSLKVRSCHSLTRLLIPNGAEDLIIYGCENLEILSVAQTTSTLDISNCEKLKSLPEHMKELLPSLKKLYLNKCPEIESFPEGGLPSNLQVLQISGCKKLVNGRKEWGLQRLSCLTVLNIIHDGSDEEIPAGENWELPYSIRTLWIKNLKTLSSQVLKSLTSLEYLSTSNLPQIQSLLEEGLPSSLSQLRLYDHDELHSLSTKGLRRLTSLQRLQIDYCDQLKSIPESVLPSSLSELTISSCRNLQPLPESVLPSLSKLEISDCPKLQSLPVKGMPSSISKLNISLCPLLNPLLEFEKGDYWPNIAHIPTIHIDREYLNLVEQCEETIATMKQRKHLHLGMNGDISCCSIWEGKAGQRVVKDHSYVKCPSQFHGHMLKPRLEFDKGDYWPKIAHISIIRVDEKYL	Nitab-v4.5_proteins_Edwards2017	Nicotiana tabacum cv. K326	Common tobacco	Nicotiana	tabacum
Nitab4.5_0009634g0010.1	CHAIN	chain	1	1163	(CC)(NBARC)(LRR)	NLR	CC-NLR	CNL	MEIGLAVGGAFLSSALNVLFDRLAPHGELLKIFQRGKHDVGLLKKLKLTLLGLQAVLGDAENKQTLNQYVNQWLNELRDAVDSAENLMEEINYEVLRVKVEGQHQNHAETSNRQVSDLNLCLSDEFFLNIKEKLEGTTKTLEELEKQIGRLGLTGYLDSGTGKQGTSTRQDTSVVDESEIFGRKNEIEELVGRLLSVDTNGKSLKVIPIVGMPGVGKTTLAKDVYNDEKVKDYFDLKAWFCVSEQYDAFRITKGLLQEIGSFDLKDDSNLNQLQVKLKESLKGKKFLIILDDVWNDNYNAWDDLKNLFVQGDAGSTIIVTTRKKSVAMMMGSEQISMDTLSSDVSWSLFRRHAFDNMDPTEHLEHVEVGKQIAAMCKGLPLALKTLAGLLRSKSKIEEWRRILRSEIWELPDNGILPALMLSYNDLPVHLKQCFSYCAIFPKDYPFGKKQVIRLWIANGLVHGLQKNETIEDLGNLFFLELQSRSLFERFPESSKNNAEEFLMHDLVNDLAQVASSKLCVRLEEYQESHMLERSRHVSYPMGYGDFEKLEPLYKMEQLRTLLPIYSIEPFYPFSLSKRVFHNILPRLTSLRALSLSRYAIVELPNVLFIELKLLRFLDLSWTKIKQLPDSICVLYNLETLLLSSCEFLEDLPQQMEKLINLHHLDISGSSRLTMQLHLSKLKSLHVLLGAKFLLGDRSGSKMEDLGKLCSLYGTLSIRQLENVADRREALKANLRGKEHIEKLSLEWSVSIADSSQNERDILALGQLPSLKFLAIRGMRRITKVTDEFYGSSSSKKPFNSLERLEFAEMLEWKQWHVPGNGEFPTLQDLSIIICPKLIGMLPENLCSLTSLTISNCPELNLETPIQLSSLKEFKVEGSPKVEVLFDHAELFLSQFQGMKHIVELYIADCHSLTSLHFSSMPYTLKKLGIKRCGKFKMESSVGDMISIGSNMFLEKLDLEECNSINEISPELVPQACYMRVESCHSVTRLLIPKGIEGLRIYNCENLEILSVAQTTSLHTLNIMRCENLKSLPEHMQELLPSLKELKLYECPETESFPEGGLPFNLEVLEIQHCKKLVNGRKEWGLHRLTKLTIIHDGSDEEIPAGENWEHCWKKGFPRLFLSLYYLTMMSSIRYRPKILLSNVKPRKHLHFDMKFRCKRDVVA	Nitab-v4.5_proteins_Edwards2017	Nicotiana tabacum cv. K326	Common tobacco	Nicotiana	tabacum
Nitab4.5_0003798g0020.1	CHAIN	chain	1	908	(CC)(NBARC)(LRR)	NLR	CC-NLR	CNL	MAYASVASLMRKIELLLTFNSPARSLIRDNIAELLALHGNVSSLGIFLKNFEKSNDSGEMTDLEAQIKEVAEAVEHTIQMTLTEALVANDEMQKEKAHGRLGDCLKQVAEDIDRVRKETKKIQDKGKKASNESLVLDSSTKDIPNLKNNMVGRDDERKRLLENLTRGFSGEPKVIPIVGMGGIGKTTLAKEVFNDASIRSHFDVRAWATISSQYNVKDIYVSLLLFTKETKDERVHMKDEAMLADMLQKSLKGKRYLIVMDDMWNSKAWDDVRQCFPSEDKGSRILLTTRNTEVACYAGTGNLSLQMDFMNPDESWKLFKCTGFADVSLPHEFETIGKHIVDKCQGLPLSIIVVAGLLSKSKRTLEDWKIVARDVMSFVTDDPDKQCLHVLGLSYNHLTNDLKACLLYFGIFPEDSEIPVKKLVSLWMAEGFLKLENDLQGEAEKCLQDLIDRCLVLVCKKSLDETKIRSCKVHDLVYGFCLREVQNEIFFSLRQLAPGNPDYIYSDHYRILFVPQLITQQTDGDDENSGNLVRSIFSLYSTYSTFILEPDIIHCNFLKILDLSPITLDIFPPPILCLSFLRYLVLSTRGGRFDIPPEICRLWSLRTFIVEGYRPTYVHFPEQIWELWQLRHLGVYQFDLLNPPSISVDEERCLEFSNIHTVSGLCVSSCTEEVISGIRNVKKLGIYADEYEFKTFHGSKLFDNLANLHQLETLSLKISVPLQTKINKVPLTIPSAKAFPATLKKLKLDNTCLRWEDMDIIGELPDLEVLKLMLNACCGQEWHPIAGGFTRLKLLLIKHNYHLKYWKATNDNFPVLERLVITYCTELEEMPIEFADMDSLQLIELSYCTAQLEASAARIQQEQEDLGNKPVDVRISDTYNPSGIISFHSAYGIFGSTEMLITLTTVQY	Nitab-v4.5_proteins_Edwards2017	Nicotiana tabacum cv. K326	Common tobacco	Nicotiana	tabacum
Nitab4.5_0003798g0030.1	CHAIN	chain	1	916	(CC)(NBARC)(LRR)	NLR	CC-NLR	CNL	MAYASIASLMRMIELLLTSKSPMQSLICDHKEEFLALQGKVSSLEVFLKNFEKSNDTEKMAYLEAQIKDVTNAVEHTIQLRLTEAVMADDEMQKEREDKRLFDSLKQVAEEIDHVQNGSSNFQDYDTVSCYHRIWLLEKLTQYDGSSRKLKVISIAGMGGIGKTTLAKEVYDYESIRSHYDVRAWTTVSQQYNVKDILKSLLHSTIPDRFDLGNESRLAYMLGKSLKSKRYLIVLDDVWSFKAWDDVRQCIPSNNNGSRILLTTRNKEVAYYAGTKNLSLCMDLMDQDESWNLAKSIMFANEALPYDFETIGKQVVVYCQGLPLAIAVISALLSRSKRTIEDWENIAEDVMSLVTEDPYERYLHVLGVSYNHLTSDLKACLLYFGIFPEDSEISVKSLVRFWMAEGFLKSEKDLEKEAEKYLQDLIDRHLVLVGKKSFDGTKIRSCKVHNLIHELCVRELAQSQDIFVMKDIVFDKSYEDDDLDEGDDSGGDGDSDAKEAQSHAFSPECHNFSTHKMQPFKRWTDDRMCLALLTPEHDHMISRQTDDDDYTLLKRTRSIFSFCLNSTFTLHSELIHFSLLRILDLGTTKLRSFPPHVLCLIWLRYLALSGIGGDFYVPPEICRLWNLQTLIVKWGSPRYVAFTEKIWELMQLRQLRLRKFYLSNPPRESDDEESYLAFSNIHAISGLSPSSCTKEVISGIRNVKKLAIYGHANDYKIFQESRLLDNFVHLHQLETLSFELDRRWDSSENCRISPATIPSAKAFPVSLRKLKLEATAIRWEDLNIIGELPNLEVLKLMRNACIGEEWYPIEGRFTRLKLLLIENCDLKYWKATDDNFCVLERLLIRHCYSLEEIPIKLAYIFSLQLIELTGCTTKLEASAVQIQEEQENLATIWLKKMTFSSTFNNIYRLYSGMNFP	Nitab-v4.5_proteins_Edwards2017	Nicotiana tabacum cv. K326	Common tobacco	Nicotiana	tabacum
Nitab4.5_0003798g0040.1	CHAIN	chain	1	479	(CC)(NBARC)	NLR	CC-NLR	CN	MAYASVASLMSTMESVLTSKSPVQSLIFDHREELLALREKVSSLEVFLKNFEKSNKSEEMTDFATQIKDVANAVERTIQLRLTESLTANNEMQTEKAYERLCDSLKQVAEEIDRVLKESPKIQDKGKQASKESFVQDSSSKKNTADMENNMVGRDEQRKRMLAELAQYGGSSGELKVIPIIGMGGIGKTTLAKEVYNDASVRRHFDVCSWATVSSQYNLKEILLSLLHSTKGDTFYMEDEAELADMLQKNLKSRRYLIVLDDVWSSKAWDDVRQCFPVQNNGSRILLTTRNNEVACSAGTKDLSLPMGLMDPVESWNLFKSAAFPNESLPSDFETIGKQIVDKCHGLPLTIVVVAGLFKFKRTIEDWENVAKDVKSITNDPDKQCLHVLGLSYNHLTSDLKACLLYFGIFPEDSAIPVKKLVRLWMAEGFLKLEKDLQEEAEKCLQDLIDRCLVLVCKKSLDETNIKFCKVHDLIYDCA	Nitab-v4.5_proteins_Edwards2017	Nicotiana tabacum cv. K326	Common tobacco	Nicotiana	tabacum
Nitab4.5_0003798g0070.1	CHAIN	chain	1	898	(CC)(NBARC)(LRR)	NLR	CC-NLR	CNL	MTDFEAHIKEVAEFVELTIQLRLTESLEANDEMQKEKAHERLCDSLQQVAQEIDRVQKESTKIKDKGKQASNKSSLVQDSSLVNVKSNMVGRDDERKRLLEDLTRGFSGEPKVIPIVGMGGIGKTILAKEVFDDVTIRSHFDVRSWATVSSQHNVKEILLSLLSSRKGMNDKDYKEDEPELADMLRKSLKGKRYLIVLDDIWMSKAWDDVRLCFPSENNGSRILLTTRDTEVACYAGTENLSLQMDFMHPDESWNLFKSAASANEALTSEFEAIGKQIVDKCQGLPLTIVVVAGILSKPERTIEDWENVAKDVKSFVKNDPDELCLHVLGLSYNHLTSDLKACLLYFGIFPEDSEISVKRLMSLWTAEGFLKLEKDLEGEAEKCLHDLIDRCLVLVSDKSLDESKIKSCKVHDLIYELCLRELAESQNVFVMNDIVYVDRNGDYNLDVDDNWDDYDYLDKDEYDYAESEDDLNEGDYLDEGNGLDGGEDDDVLSNERFRPMKHIMGPFKRRIEDDESVYGYYKVLLTPGHHHLIRRQTDDTGNINLLKQIRSIFFFHSSFSLYFTLESKLFHFSLLRVLDLSPIELPIFPAQILCLIWLSYLALSGYFDIPPEFCRLWNLQTFIASFFTSLPEQIWKLTELRHLELESLDLPNPPSVSVDEGRYLGFSNIQTISGLSPSSWTEEGFGMLKKLRIFGVKDEYQICQESRLFDNLVRLHQLETLSFEINGPWNEDFSLTIPTAEVFPATLKKLTLRRTNLRWEDLNIIGELPKLEGLKLHEDACKGEIWCPSPGGFTRLKLLQIHHHNIKYWEATNDSFPVLERLLIQYCRYLEEIPIEFAEIYSLQLVVLKDCKPELKASAARIQQEQEDLGNKPVDVRFYIDLGEYNIIFQHELPIIA	Nitab-v4.5_proteins_Edwards2017	Nicotiana tabacum cv. K326	Common tobacco	Nicotiana	tabacum
Nitab4.5_0000742g0150.1	CHAIN	chain	1	875	(CC)(NBARC)(LRR)	NLR	CC-NLR	CNL	MAYAATYSLMHTLEQLLQCKSLLIYRSCIQQHLESAFQSLSSLQVFLEYTSKEIKDIETLKTIEKRIRDIVYKAEERVDSALRRIIILVDQQKRERACKSFNEELQKVEKEVDSLRKELMEIEFIKHGTKSAEASTSTSSKRYATEQHTVVGMKDDFNTILDRLTAQTDQLTVIPVVGMGGIGKTTLARKVYDDSTIRYRFDKHAWVTISQVYNERQILLELVSSISQDKTDESNQKMSNDQLAEIVYRGVIGRRFLIVIDDLWSTEALDQIQRIFPNENNRSRILLTTRLSYVADYASPDFPHHNMSFLSFDESWILFTERLLREDICPPHLDEIGKHIIQQCRGLPLSIVVVAGLLGKIDPTRDNWKKVEENLNSFFGTVSERCQSILSLSYSYLPQYLKACFLYVGGFPEDMEIGVSKLIKLWIAELFVRARSNKKLEMVAEEYLEELIDRSLILAGTRRANGKMKTCKIHDLLRQLCIREAQIENFVHVLSDSDHISSESIKYQRRAMLSLGNHWNHLYVPRHWSGLTSTTSSLVFTGYSFQVYLMPQFVSQFKLLKVLDVSSINYSFSWVISKLAHFVIPINIAPSERRRRDLLRYVAAYINEAPSLAKLWNLQTIILRNFTRGDFHLPLEIWTMSEIRHLDIVSIHMPNPLEAESLCIGEQPLFLNNLQKLALPSSPFLAEILRRTPNLKKLQIVDMKHADWPAILDSLILLQKLETLAIKAERNIDPINLPRDIFLHNLKQLRLSRTYFPWEDMVALANLPNLEVLKTRYAFWGTDWRLNEDVVFHKLKYLLLESTYNLERWETASDNFPMLEQLLLFGLQNLEEIPHSIGEIMTLKFIQIQWCSSAAVASAKKIQEEQKSCGNDSLE	Nitab-v4.5_proteins_Edwards2017	Nicotiana tabacum cv. K326	Common tobacco	Nicotiana	tabacum
Nitab4.5_0003796g0040.1	CHAIN	chain	1	891	(CC)(NBARC)(LRR)	NLR	CC-NLR	CNL	MAEILLTVVIKKAADIAGELISAQVSRYSKLPENTKWIEREMRHMQSYLKDAESKQARDERIKNMIKDIEEIARDVEDILDEFLPKVASKGGKSLGFFKNTLHAIPFAIAAFKFVSEIEKIKRRVHEIDRIRTTYGIMDTGVSAEADGNWDFRRSFLYADEPDVVGLDKDCQSLEAKLLDAHLRYAVVSIVGMPGLGKTTLGKRIYRRVQGNFECSALVYISQEPRMRELLLSIARQVGLPEGRRDEDLESNLSIFLKEKRYLVFLDDIWNTSTWDGLKLVFPNNCRSGSRLIITSRNNNVGRYIGGEKSLHKLQPLDPENSWKLFSKMITTLQETTIDPPELIDIARKIVGRCGGVPLAIEMTAGMLRARERTELEWNGILKKIGQDDQDKFSRILTLSYTDLPATLKPCFLYFGLFPEDTQIYASDLINMWVAEKFLGTERGMDATDIGADYLNILVARNLIQVASRGFDGRIKSCRIHDLLHDLCITLAEESNFFQKVDSRGFGATTTRIRRLALHPQHVTEYVTSNSEAPKIRALLCFTSDYQGIDQQHLQHMISRFRFLRVLSLEARYSWCSLPNEIVNMNHLSYIKLKGTFHGEFPSRICYLETLLTLDIRGCLGTIYLPTSVWRMRQVRYLLLGYTTNFISSFSLTRRFKHKNLSLPDKVDSVNLQTLYNVQSEYLKPSWFSKFINLRRLKIRYISEVILRALMDAAHVLQKLEKLCLSGNFDDRMFRSIEAGAISSTYYAQTFNLSGYHYLTKLNIEHIPLKKLPNSEAFPPNIVKLTISAFTMTEDPMNTLKRLLKLKILKLRDFYYNSVKKLDCSGVDSFLQLELLEIENCSSLQELIVDDMGMPKIKKIVVLNCPSLKKISEGLQCKLLEKTSDAKRRRK	Nitab-v4.5_proteins_Edwards2017	Nicotiana tabacum cv. K326	Common tobacco	Nicotiana	tabacum
Nitab4.5_0001704g0020.1	CHAIN	chain	1	971	(CC)(NBARC)(LRR)	NLR	CC-NLR	CNL	MHDSPLFFLLEILYESLKNEAEFLLNVPNQVQNIRAELNRIQCFLQDADAKKPEYETVRNWIADIREVSYDVENILEKYTHKIVLRKDRSIWKENIALHNIGMETKDVMSRIDNIRRCMKTYVDIGIRTLGQGETSNSAAYEKSQWLTRSYSHLIDEDFVGLEEEVNKLVVELTNEENDEFHGVFAICGMGGIGKTTLARKAYRHIYVQSHFQAFAWASISKQWQARDVLQGILTKLEPENRTQINMMMDDELVKELYRLQQSKKCLIVLDDIWSTNFWNSVRHAFPKGKGCSKILLTTRKKDVCTHVDPTCFFFEPRCLDAEESWKLLHRKAFPRVNTPDLKIDLELERLGKEMVSECGGLPLAIIVLAGLLTRRPKVDEWRRTRQNLNSHMSGESFEQDGGIHGVLALSYYDLPYQLKPCFLYLGNFPEDQKISARRLYQLWAAEGIISLENNQGEETEMMELGEYYLQELAQRYMVQVQLEETNGRIKSCRLHDLMRDTCLSKAKEENFLKTVSHQYCQKSICCSSSAKAISTRAIRRLSITVDNDVQNYFSTNDKSFQHVRSAMFFPRRQTVGEGTTYPLPIFQGLCNNFTMLRVLHLEKFSFGDNLPKAIGNFVHLRYLSLRHSHFQRLPSSIGNLKYLQTLDLRVNFFSYLTMPNTIQKLKNLRNLYLPPSHQNTHKLQLSPLSQLDMLKNFDTQVSPFRDLFKLTKIQKLAAVFSLEFDEMEEIITHYLTLKTVSLKETSFRVYYRFHSEKELNILKLLIGCHHLRKLDLIGHISKLPEHHFFSQSLTKLTLRRSGLEEDPMLILQKLPKLFSLSLRGNAFIGKEMCCSQQGFPLLNTLKLQGLPNLESWRVEIGAMPNLIHLEIDGCKKLEKVPDGLVCLTKIQEIIVIDMPETFQTRLQEVQGEEFYKVRFRKIFDMKKTNVWRIIADYLSVNCAKGMEEAIRSHRDDIIKMGSTIKNLYQC	Nitab-v4.5_proteins_Edwards2017	Nicotiana tabacum cv. K326	Common tobacco	Nicotiana	tabacum
Nitab4.5_0000511g0030.1	CHAIN	chain	1	960	(CC)(NBARC)(LRR)	NLR	CC-NLR	CNL	MAEVLVSIVLDQLGNFIVEQVKGQVDELRMAIGIKKEIQNLSFKLKMIKEALDDAEKRRVKDKNVKHWLEILEDFSYDTDNVLDEWKTRILQQEIERNEAGVGAASIPRKKVSCFFLPSCFTFKKLEVNRDIVRKIKELDVKLEVIVREKDQFNFVVNANGVVSDQDVFKRVMTTGIVDESEVHGRDSDKDVVISKLLENYDQENGFLVVSVVGTGGIGKTTLAQLAYGDEKIKGHFDERIWICVSDPFDEVKVAKAILESLTKSSPDLSQLHMLLERIQECVSKKRFFLVLDDVWSEDYSKWEPLKNSLKNGARGSRILVTSRSERVVGVMGSSYMHRLGQISDSDCWSLFSRIAFSGRNKEDFENLEDIGKRIVRKCKGLPLAAKTMGSLLRFKDTEEEWQTVLDSEIWELEEVAVDLFPHLYLSYDDLPPILKRCFSYCAIFPKDTVINVDRLTRIWMAQGYLSTVENNQQEVKGREYFMNLATRSFFHELKKDDKNASVIISCKMHDIVHDFAQFLSKNDCYSIKGTKATENKVDVLSVRHLCWESTDSTVNPTSICDIGKIHSLFAEHLHAKELPRDLFKGLKCIRVLNLHGCLMQELPEEIGNLFHLRCIDLSSSQVKDLPEAICRLCNLQTLDLHGCKNLSRLPQQIGKLLNLRHLITTDMPKLESFPQGIGRLTQLRTLSDFVVGKGSSKLGYIGKLNQLQGYLSVHVIDNLNSAEDVVEAEKAEFRSKKYVKELRLNFYWTSEVRMDVIEALTPPPNLRSLTINGYRGTQLPTWITLSLNNLRVLTLSECFNCNFLPPLGKLPFLEILWVRLMDELKHVGNEFLGLPGTIASFPKLKKLTFSYCSEWEEWTDLKPEVVCSVMPSLKELELYCCEKLNSLPYCLLQRLSSIESLKIKMCPYLEVDWTKISHIQNIETELQGRLQVDRHICPRQLERSQFLLTMLAYFYAGVL	Nitab-v4.5_proteins_Edwards2017	Nicotiana tabacum cv. K326	Common tobacco	Nicotiana	tabacum
Nitab4.5_0011427g0010.1	CHAIN	chain	1	884	(CC)(NBARC)(LRR)	NLR	CC-NLR	CNL	MADVAVKFLVENLMQLLIDNADLIIGIKGEVENLLQDLNDFNAFLRQAAKSRRDNEVLKSLVKKIRKVVNDAEDSIDKFVIEAKRHDDKNKFAQWFHLTHVARAKGVADEIKIIRERVKEIRQNDAYGLQAITSDDNPNQGAQERKVPVVEEDDVVGFDEEATTVIDRLIGGSDYVVPVVGMPGLGKTTLAYKIFKDPTVEYEFFNRIWVYVSQSFNRREIFLNIISKFTRNTKQYHDTPEEELANEIKELLGKGGKYLVVLDDVWTREAWNRIKIAFPNNNKRNRVLMTTRQSNVAKCCNDKPHDLKFLTENESWELLEKRVFHKEKCTSELELPGKNIAKKCRGLPLAIVVIAGALIDKGKTTREWELVADSVGEHLINRDPENCKKLVQMSYDRLPYDLKACFLYCGAFPGGSEISARKLICLWIAEGFIQYQGPLTLEDIAEDHLNDLVNRNLVMVMQRSSSGQIKTCRVHDMLHEFCRHEAMMEENLFQEIKRGQEHSFPEKQELATYRRLCIHSSVSEFLSTKPFGEHVRSFLCFASKKFEMPLGEIPAIPRAFPLLRVLDAESIKFSRFSREFFKLFHLRYIAFSTDSIMTIPTNIGNLWNVQTLIIETQQGTLDIKADIWNMTRLRHVCTNASATLPSPKRPKSSKENLVNRCLQTLSTIAPECCTAEVFTRTPNLKKLGVRGKIDALLETSKDGSSSGLFSNIGKLDCLEKLKLVNDTRQSRKQLHLPPAYIFPQKLKKLTLIDTWFEWKDMSILGLLEYLEVLKLKENAFRGQSWETKDGGFPRLQVLWIERTDLSSWKASSGNFPRLKRLVLIACDNLNELPAELADVENLQLMELQSTSVSAARSARAILKKKQEKVGSGFKLSLFPPDLGL	Nitab-v4.5_proteins_Edwards2017	Nicotiana tabacum cv. K326	Common tobacco	Nicotiana	tabacum
Nitab4.5_0015204g0010.1	CHAIN	chain	1	905	(CC)(NBARC)(LRR)	NLR	CC-NLR	CNL	MAEKILVAAVSPAATKAVNFLVDSVSKLLIENCKLIEGAEGDFKRLLREIEPLNELLAADYAEVKSNSMINSDKFFQNIQRTAYKAEDAIDKFLVQKMIDQDKTIAKFLPFYKWINNWKMAPEFKEILEEMGEIRQLSQQAFQKSTQTTQHPDKSASDAQETQGPAEEDIEVVGFDEPANEVMKRLREGSEDLDVVPIVGMPGLGKTTLARKVYNDDYIDDHFYKRIWVYVGQSYKLKNILLDILKEFAPRTEEFKDKNEDQLTEVIRNFVVEGGKYLIVLDDVWEAEVVAFVKKVFPNKKGRCDRIMVTTRLDRVANAKGAVPHVLEPLSPVESFELLENRVFGKTNKCPIELKEYGEKIVKHCGGVPLAIVVIAGALGGCMDESEWRVVEKNVGKHLMNKNDHKSCLKFVETSYNHLPTEKKAAFLYLGVFPQGFDIPAWKLIRLWIAEGLIESDFEGSEIEEIAESYLSDFASRNLVMVMQKKSNSTQIKTCRVHDMLHEFCNVEAKRISLFQQVNLKPGVRVFPSIEDPSTSRRLCIQSSIPYNFIPKDRIVQHVRSLLCFSSTQKQIDLTNLEVDLIPSAFPLIRVLDIQSLVFEFSEIFYRLFHLKYIAISGEFPVLPPLIGNFWNLQTLIIHTSHSTLKIADDIWKMLRLRHLHTNIPAKLPPPPTQTSKSSCLQTLSKVTPDSCKETMLAKACHLKKLGIEGRLTSLLGTNKGGFDSFEKLRCLEHLKLLNDIDCIEELHLPPKFFSLQQTLKKLTLSSTYFEWSEADTLGQLECLKVLKLKDNAFTGETWKPKKGSFSKIQVLWIDRAESWETWDASNHPFQNLKRLVLLSCYKLKAVPHELADLPYLQEMRLERTFEAVNSAKEIKREKLGKQAPGSNYKFNLIIFPQGDAKAIQ	Nitab-v4.5_proteins_Edwards2017	Nicotiana tabacum cv. K326	Common tobacco	Nicotiana	tabacum
Nitab4.5_0003836g0010.1	CHAIN	chain	1	1237	(CC)(NBARC)(LRR)	NLR	CC-NLR	CNL	MTSAVFHKDIDNLLDFIERLKNRRDQIALDIDENENLTMLLKFMSSFFQLFYFIPGGLDAEKSCMLYEFHGLVQSLFHQNGDDMLRKLTDDVPTCLLENMVSCLSSYHNSEPSATMTEDQLVVSMTEDQLVVLLDALLVYLHDQSKLFAKLICPLKTEYEVLQNVCGNLRDFHGLKVNNYIEYETIEYVLSQFQLMAERVKHFCFAFLAYHFKMIADVPQVKLAHLLLEIVPVQLEVMHICCTNLKASKSAEVGHFKKQLLEASPDILREYLIHLQEHRVNVITLSTSAQNIYVMIEFLLIILTDLPKDIIHHDKLFVFLSRVATLTREVSILVRNTEENSRNEENTNETSYTSLDLRGNIEFLKEDLKYVFLKAPVDSQQLCFPNSDGSLFMNLLLINLNGLLNSNAYAIALIKEEIGLMKEYLQFIRLFFGNVEQELNRDLWTRVLDVAYEAEHVINSILVRDHGLLHLIFLLPDTVEKIKLIKKEVQENMSLIVVNSPNKQVERKPSKKQVGQIIVGFEEEKNLLISQLTNRLAELDVISIIGMPGAGKTTLAYKVFNDKSVTSHFDIRAWCTVDQEYDSKKVLHKFFNQVTGLDAEFTEDFDVYDELRKTLHSRRYLIVLDDLWDTKAWDELTMPFHDFQKGSRIILTSREKKVALHGKRHSDPLNLRLLRQEESWELLEKKVFGEESCPDELRDVGEEIALKCDGLPLALDLIGGIIAKMEKKEDLWLEVLNNLKSFKNEGEVMEVIELSYDHLLDHLKPCLLYLASYPKDTNIQISQLNDLWSAEGFAEQNDIKSVEEVSESYVDELISSSLVILFNERGISDRSIKIHDLVHDFCSRKAEKKNLLGFVRSRDPSSFSDLMPRGMIIHYDHSEESFVLFSPEKKNPYVKHLLSLKVDMDEYGMPNKLPENCHLRHLRLLTRLELLHITLTDSTLNEIGMLVHLRCLNIRTEARAFPPSFANLLNLETLVVDNGRSLMVISPSIWSLPKLRHVSMNKFFLFEPTIDKPTVLEEELKLENLRILHKPAIFCLEDRKEIFKRFPNLRNLKFSITIPRNFRSDAIDEEICFPRLDVLNELEEVSAYFSVKWHNAHQWDFHFPLSLKKLELRRFDLTSDSLSRIARLPNLQKLCLHSLTIQGKEWNAEEVTFHSLKSLKLAWVSFSEWQVGEESFPVLEELQLRHCTELTEIPDSFGDIPSLKSIALDSNPQLEDSALRIKEYVSEMTGKDKLELK	Nitab-v4.5_proteins_Edwards2017	Nicotiana tabacum cv. K326	Common tobacco	Nicotiana	tabacum
Nitab4.5_0008184g0010.1	CHAIN	chain	1	948	(CC)(NBARC)(LRR)	NLR	CC-NLR	CNL	MKEEEVSTQVTSSLLQLTVIIKLVKAEFFLMDLHQSIPNSTVSWKGEITILSEELKALTTIAIDVLWQCDCHSRNVEALSDIFEHVINIRDITNATEHMDEMLFHGPFELSVKVKLIKSEISLRKLLKNQISIVDPVKDNFDNLLMDLEFLGMLLLDLPEQYAKQERRNHLLSCVDVVAAEIDTIIESHCSKKDVEGMAGRMDLQLSDVLQKIKLIKAEDREICPKIPKLSRTNFPMTDGLGFLDLLVENLAEILNFKGDRIVLLKRQIETIQRELKFLREFLEKIAQQRNEHVELRSVWEKVVGVAYEVEYIIDSYVANGGGTIWHHTFSDIVEHIKLIKGRVIKISTSDLYDSRTHSLGEISRISTHIEKPTINEAVVGFEDVLATLKQRVIGGSPDLDVITIFGMPGLGKTTLAKKVYDDCKAVNRFDVCVWCCISERYEKKLLLIDILQQINIGLPENVEEKSEGDLADLLRRSITGRRYLIFMDDIWTIEAWDDVKTTFRDDKQGSRIILTTRHAEVASYAKCITDPLRLRFFHNEESWMLLVQKLFQDQRCPPELVDVGKRIAEKCQGLPLSVVLVAGLLGKMETKEDGWLQVAESLSTTTVGDSSSRGIIELSYKHLPEYLKPCFLYFGGFMEDEEIPVSKLTWKWIAEGLVRKHKPKSLEDMAEEYLVDLISRSLVMDAKMRYNGRVKSCRIHDLLHEFCQNKAKEEKFWQYAYRKEVIENSSKLDGLETFSTPSLAYGDDMEKMMRKFSNLKKLKCRFLESVYYSMKLRKNCIRFPILDFLVHLESLKVFSNGKKLSQPCEFKLPENLKKLTLSNFRLPWKEISIIAMLPNLEVLKLLLKAFEGEKWEVKDDEFPVLKVLKLDDVVISQWDVSDDAFPSLEKLVLQRCKKLKEIPSCFGYNCSIQSIEVSWCSLSVTESAKQIQDTQVDMGNGGFKIFI	Nitab-v4.5_proteins_Edwards2017	Nicotiana tabacum cv. K326	Common tobacco	Nicotiana	tabacum
Nitab4.5_0001040g0040.1	CHAIN	chain	1	947	(CC)(NBARC)(LRR)	NLR	CC-NLR	CNL	MAEAAVSYVAERLIDLFQRKIVFLKSVQQEVEGVRNELVRMKCFLKDADMKQEEEEAATVRNWVSEIRAVAYHAEDVTEIFIHQVESQERQSFFIKCAFYPKKLYRLYRVGKEIESIQTTILEISNSRERYGIRHIQGLGFGEGFSTTREKMRELRRSSPLVANKDAVGLEKHVNSVVPILLKEDKRLRVASIVGMGGIGKTTLAKEVYNQTQIRDKFDTRAWVYVSQDYKPAKIIKELILQLANPEEDKVRIVETMDKLSEAGLEEMLHRRLEDTCYLIVLDDIWTTEAWDLLARSFPDNDKSSRLLLTSRIKEVALHADSHTIPYELKVLNEEESWELFLKKAFAEDRECPQDLVDIGKEILEKCDGLPLAITIIGGLLAGKKKQRSEWQRVRRNLGSHLVGSQTYGVSTILALSYHDLPPHLKSCFLYLGLLQKDKDIPVQQLMHIWIAHGLVHQKGEEELEDIAEDYLDELICRNMVQVIQVRADDRVRSCRLHDLLRDFCIMKAKEEIFLEVHEKVDNQSIPLSEPRHHVLYCPIERYKYLGNSKSYIRSLLSFDSSAKVVNLDCICKSSFKLLKVLYIDSPGLKVISDSIGKLYSLKYLGIGWKTRIKKLPRSISQLKNLETIDMPMSRYYSVLVPNVLWKLENLRHLLGYINSPSVLKIDLLNNLQTLGSIPVHHWMHNENLTRMTNLRKVGLFIERDDNLDMDRLCFYLAELESLQSLCLEVEDSLQISLVAGLSKLSHIVKLKVKGRLTSLPTHPCVFPPNLRQLTLVNSKIHPDSILALEKLTNLSVLKLIQAFDHELDDSITISENGFCGLKFLRVDQLMSMQEMNLGKGAMPGLKCLQIFKCYSLRMLPEELISLTNLEKLEIRGMPEAFIARLQTSDLHKLQHIPNIVVGHTSTDYEEELERVAILRKIRAHAQSLRAAYLFKEAGERTNVNTD	Nitab-v4.5_proteins_Edwards2017	Nicotiana tabacum cv. K326	Common tobacco	Nicotiana	tabacum
Nitab4.5_0001040g0090.1	CHAIN	chain	1	951	(CC)(NBARC)(LRR)	NLR	CC-NLR	CNL	MAEAAVSFVAERLFDLLKEEVVFLKNVQEQVEGVGNELVRMKCFLKDADMKQVEEQAATIRNWVSEIRSVAYHAEDVIEIFIHQVASLERKSFFIKCALFPKKLYWLHKVGEEIESIQSRILEISNSRERYGIISYQGLGIGEGSSTTREKMRELRRSSPLVANKDVVGLKKHVNAVVSILLREDKRLRVASIVGMGGLGKTTLAKEVYNEAHIRDQFDCQAWIYVSQDYKPAKIIKELILQLANPEEDKVKIVETMDKLSEAGLEEMLQRRLEGKRYLIVLDDIWTKEAWDLLARSFPDNDKSSRLLLTSRIKEVALHADAHTIPYELKVLNEEESWELFLKKSFPEERECPEDLVDVGKEILEKCDGLPLAITVIGGLLAGKKKQRSEWERVKRNLSSHLAGSQTYGVSAILALSYHDLPPDLKSCFLYLGLLRKDRDISVQQLKHLWIAHGLIHQNLGEQQRLEDIAEDYLDELIGRNMVQVILVRADDRVRSCRLHDLLRDFCIMKAKEEIFLQVHDQNVDNISTVLSDQSRHHVLYCPLERYDYLGNSKTYIRSLLSFDSSSAELNLDRICTSSSFKLLKVLYIDSPGLNVISDSIGKLGCLKYLGIGWKTRIKMLPPSLIRLKNLETIDMPMSRHYSVLIPNVLGKLENLRRLLGYINSPSLLKIDLPNNLQIIGSIPVKHWMHNENLTRMTNLQKVGLFIQDDHDLDMDRLCDSLAELKNLQSLCLEVEGRSQISLVAGLSKVSHIAKLKLKGRLASMPAHPCVFPHNLCQLTLVNSKLHPDSIQVLEKLTNLSVLKLVNAFDGRTHYDSLTVSENGFRGLMFLRVELLTMTEMKLGKGAMAGLKHLQIFDCYSLRKLPEELILLTNLEKLEIRGMPEEFCARLQTSDFHKLQHIPNVVVGPPSTNEDELEILALRDKIRIGFMANMAALKFIDKGRMTNVNTD	Nitab-v4.5_proteins_Edwards2017	Nicotiana tabacum cv. K326	Common tobacco	Nicotiana	tabacum
Nitab4.5_0000075g0120.1	CHAIN	chain	1	1340	(CC)(NBARC)(LRR)(LRR)	NLR	CC-NLR	CNL	MDIGLTFGGAFLSSVLQVLFDRLAPQGELLKMFRRGKHDVLLLKKLRRTLRGLKIVLNDAENKQASNPNVSEWLNELRDAVDSAENLMEEINYEVLRVKVEGQYKTFSETNNQQGSDLNLCLSDKFFLYIKEKLVDTIETLEELQKQIGCLGLNDHLDSGKQETRRLSTSVVDESDIFGRQNEINILVDRLLSDDAKEKKLTVIPIIGMAGVGKTTLAKVVYNDEKVKQHFKLKSWICVSEPYDVFRITKGLLQEIGSSDLMVDNNLNQLQIKLMESLKGKKFLIVLDDVWNDNYNDWYDLRNPFAQGENGSMIIVTTRKESVALMMGSGLINVGTLSTEVSWPLFKRHAFENRDPKENPELEEIGKQIAIKCKGLPLALKTLAGLLRSKSEVEEWRRVLRSEIWELPDNSILPALMLSYNDLPVHLKQCFSYCAIFPKDYPFCKEQIIQLWIANGLVQQLQKDETIEDLGNQYFLELRSRSLFERVQESSKRKVEVFLMHDLVNDLAQMASSKLCINLEDNEGSHILEKSRHLSYSMGYGDFEKLKPLHKLKQLRTLLPISFELDNSFPLSKRVLHNILPSLTSLRALSLACYEIEELPNVLLIELKLLKFLDLSLTKIRKLPDSICVLYNLETFLLSSCYYLEELPLQMEKLINLRYLDISNASRLKLPLLPSKFKSLHVLVGAKFLLGGCSGSRIGGMDKLHNLYGSLSILELQNVIDRREAVKANMRDKNHVEKLSLEWSEKSIADSSQDERDILDELHPNRNIKELQITGYGGTKFPNWIADHSFLKLVELSLSNCKNCDSLPALGQLPSLKFLAIRGMHRIVEVAEDFYGNLSSKKPFNSLQKLEFARMLEWKHWHVLGNGDFPTLQDLSIFDCPKLIGKFPENLCSLTRLRISKCPELILETPIQLSSLKKFEVVGSPKDGVLFDHAELFASQLQGMKQIVELYIDHSDSLTCLPFSSLPSTLKKIRMRRCQKLKLETSISQMISRGSNMFLENLELDECDSIDDISPELVPRARYFSVESCHSLTRLLIPNGTEHLRINECENLEILLVAGGTQAMPLRKLYIFNCEKLKSLPERMEELLPYLKELLLQNCPEMESFPEGGLPCNLEVLEIHNCKKLVNCRKEWDLQRLPFLTDLTIYHDGSDEEILAGENWELPCSIRSLEVDNLKTLSCQVVKRLTSLESLFIVNLPQIRSLLEEGLPSSLSELYLYRHHELHSLPTEGLRHLTSLRFLEINSCYQLQSLPESALPSSLSVLNIWDCPLAESALPSSLSKLSIWTCPNLQSFPVKGMPSSISRLSIHNCPLLKPRIEFEKGDYWPKIAHIPTIKVEEEYL	Nitab-v4.5_proteins_Edwards2017	Nicotiana tabacum cv. K326	Common tobacco	Nicotiana	tabacum
Nitab4.5_0009384g0010.1	CHAIN	chain	1	880	(CC)(NBARC)(LRR)	NLR	CC-NLR	CNL	MADAVVNFLAENLLQLLTDNVKLIGGAKGELENLLKEVQHLKGFLDDAAKLPSDSEQWKVLVEEIHKTVHKAEDAIDKFLVQAKLHQEKSKMGRFFNVSHLATVRNLAAEINGILGQVKELRKNNQALQARPVVELPKKGSQEVTQGPSLEDDEVVGFDEEANKVIKRLVEGSEDLDIIPVVGMPGLGKTTLARKIYNDPQLSYEFFGVHWVYVGQSYKIKDVFLNILKFFTRRTEDYQHEDENALAKVIASFIKKGGRCLICLDDVWEIKVIDYVKKVFPENEKGHRVMMTTRDNVLATYANPDPHDLKFLTPKESFELLVKRVFGKKSCPNDLVGHGESIARKCGGVPLAVVVIAGALRGRPNTNDWIRVEKNVPQHLYGNNEESCLKFVEMSYDRLPQEMQTCFLFCGVFPRGFDIPSWKVIRLWIAEGLIKPQESYTLEEIAEFYLNDLINRNLVILQQKRSDGQIKTCRLHDMLHQFCKKEASNKWLFQEVSLTPDQAIPIEDPNKSRRLCIQPSNLKGFLSKKPSAEHVRSFYCFSSKEKQISGLTPNDIKLIHKAFPLVRILDVEPLKFLFSKDFNQLFHLRYIAISGDFNAIPLTIGKFWNLQTLILNTSTSESTLDVKADIWNMLQLRHLHTNIPAKLQPPAATSSGKASCLQTLSMVAPESCEKEVLAKACHLKKLSIRGQMAAFLGAYKGGINNLEELKCLEQLNLVNDVLYMNKAPHLPPTFSQLVRTVKKLTLTNTRFGWSEADKLGKLEALEVLKFKENAFAGDSWKPKTGFCALQVLWIERSELESWEASDINFPMLRHLVLISCDKLEAVPLELANITNLQEMKLENTSKAVKSAKDIQESKTAKSIKFNLTIFPPEAGSKATK	Nitab-v4.5_proteins_Edwards2017	Nicotiana tabacum cv. K326	Common tobacco	Nicotiana	tabacum
Nitab4.5_0006691g0010.1	CHAIN	chain	1	882	(CC)(NBARC)(LRR)	NLR	CC-NLR	CNL	MVDAIVSFAVQKLGDFLIQEVALFRSLREDVQWLRNELLFMQSFLKDAEQKQNEDQKVEQWVFEINSIANDAVAILETYTFESDKGSDPGFASHLMACACICTKETKFYKVGKEIQSLKQRVMDISRKRETYGIRDINDAGERSRNQSAMVRSLRRTTSYIDDDHIFAGFQDVVESLLAELLKEEPRRSVISIYGMGGLGKTTLARNLYNSPTVVSSFQTRTWICVSQEYSTMDLLRNIIKSIQGRTKESLDLLEKMTETDLEIHLRDLLKVRKYLVVVDDVWQREAWESLKRAFPDSKKGSRVIITTRKEDVAKRADDKGFVYKLRFLSEEESWDLFCRKLLDVQAMVPAMGRLAKDMVDKCGGLPLAIVVLSGLLSHKKGREEWQKVKDHLWQHMKDDSIEISYILSLSYNDLSTSLKQCFLYFGIFPEDSMVGVEKIMWLWMAEGFIPRGEERMEDVAERFLNELIRRSLIQVVDTFWEKVIKCKIHDLVRDLAVQKALEVKFFDICDQRNHSISSCIRHVIHGQTQRYLSLDFPNLILRSIMFLDRDFGKLDLLKFRNVFQHLYVLNLDLTICHGSKLPDAIGSLYHLKFLSLIGPDQINLPSSIGNLKNLQTLINHYDDGSGSKACGSLPPETSNLIKLRHLIAFYSQPLQLSKLTNLQVLKYICCDQWKDFDPVGLVNLGELDMRNIKKSYSLNNISSLKNLSTLILGCASGESFPALEYLTTCQNLHELWLDGRIEILPQFPNSITMVVLLYSKLMEDPMPMLGMLPNLRNLDLVEAYEGKEITCKGNSFSQLEFLRLDSLWNLERWQLATNAMPLIKGFGIHDCPKLKEIPKRMKDVAILERLKSIPVERKNVNGVGLVNPQELVVEVFGNLTP	Nitab-v4.5_proteins_Edwards2017	Nicotiana tabacum cv. K326	Common tobacco	Nicotiana	tabacum
Nitab4.5_0016182g0010.1	CHAIN	chain	1	893	(CC)(NBARC)(LRR)	NLR	CC-NLR	CNL	MAAYAAVTSLMGIMQQLPQSRLDLLQGHKLLLELLHKKVGSLLEFLDNSDDEPMKDLQKKVKDLANKVEEQVESHIQRKAQKTLLKMLQRVFHLPSKSHERLYKILLQAICDVDSIKEKLIKQMKNNKLQAVNHSIGGSSSPRLHVSTLVNDMVGYNIEQERMRSQLTGHSSQLEVISIVGMGGIGKSTFANKMFSDPSILSFFDVRGWITVSMNYSLRKMLLTLLQDTVGAAKELDEKTDGELADHLQKSLKGRRYLIVVDDMWSREAWDDVRLCFPENNNRSRILLTTRDMKVAQYASSPKDLFPMRFLEPKESWHLFCQKVFGKKDCPTEYENVAKEVVSNCKGLPLMISVVAGTLSSKKTMDEWIKVAQSVISSVDLDDYQHCSRVLGLSYTHLPSYLKSCFLYFGVFPKASEISVKKLTRLWIAEGLLELKGSEGLEQVAANILHVLIDKSLVVVSKQSLDDKIKTCRIHDLLHDLCLREAESENLLYVACRGSTRVSSQGRWVSVNPERGYDSYALLENLTHSKIRSIHFHPTELVRRQLSIKLFHFKLLRVLDLVAIRLVSFPIGVVHLVSLRYLAVVVNFETSEHQSISNLWNLQTFIFSISLPQIDLVHLPNGIWEMSQLKHLHSTRMSLYSPPKVSANEVKYRILENLQSVSGLSPCCCTKEIFEGIKNVRKLGISGTEDEFDYEPICLDNLIYLPELEELKIASYILTRYDVLLRLPFAGSFPPNLKKLTLRKTFLLWEDMTIISKLPKLEVLQLKADAFVISYPTDTVWEVTEMGFLELKFLLLEWLDLDYWRAADDYFPCLEHIVIRNCRTLKEIPEGFVDSLTLQQIQLHRCTSSLVTFAKQIQENYESLGNNMLKVYSFDTIRVDENSPVDCDMNFGA	Nitab-v4.5_proteins_Edwards2017	Nicotiana tabacum cv. K326	Common tobacco	Nicotiana	tabacum
Nitab4.5_0011093g0030.1	CHAIN	chain	1	891	(CC)(NBARC)(LRR)	NLR	CC-NLR	CNL	MAYAAITSLITTILDFPQHADIYLQPFIEKLKSFRAILEKPCNITGDLEVLTMMEAEIIELLNTTEDMIILKTRKAIKAKTTIKRRVAFWRLRSLLKRAPTRIHSKMNKWLAMQNSKDLRAQNLIVANTSQHDFQSENMMVGHENAFEIMQDQLARGATELQVISIVGMGGIGKSTLAIKLYNDPFIMSHFDIRAKVIVSQEYCKRNVLLGILSSISGSGTIGEFYEQQDDGQLADRLQKYLKGKRYLIVIDDIWTTIAWDDVKLCFPDCNCGSRILLTTRNMKVAEYASSGNPPYQMRLLNFNESWYLLHKKVFENTYFPPEFENIGKQIALNCKGLPLAIVVIAGLLLKIGQSLNEWENIAENIVSMVSTDPDVPCMRMLALSYHHLPHHLKPCFLYFAIFPEDELIFVNKLVRFWAAEGFLKREREKSIEEVAEQYLKDLVDRGLIFIRYLSFDGKIKACGMHDMIRELCLREARKLNFVNVIMENQNPCEQSMHFSTKRRICIQSEESSFVANQLAMVLYSKAHSILLFIRNPSNSGIMQELERFKKVRILELASPTLDAFPSCIVGLFQLRYLALTFYSSTDDQDIYVPPSINGLQYLQSLILKFPKYFRCPKFSFILPSQIFNLWRLRHLSLDRNNSDTCEFGERSLILNNMQCLSGWNPLCCTSSVFKQFPNLKKLQISGDHEEYITSNEMKGLHNLCNLDQLEELKFDGMPHSTLPHPEAFPKNLKKLSFSKTHVNLEDLRILSKLPKLEALKLKFCSSNIGMEWEVTEEGFPQLKFLLLSRLGIRHWRASSDHFPRLERLFLVECANMISIPEDFVEITTLQLIDIRMCKESVVNSAKKIQQEIEDNYGGSIEMSQLRHLSLDWNYFRLHLLGERSLFLRNF	Nitab-v4.5_proteins_Edwards2017	Nicotiana tabacum cv. K326	Common tobacco	Nicotiana	tabacum
Nitab4.5_0003725g0040.1	CHAIN	chain	1	1081	(CC)(NBARC)(LRR)	NLR	CC-NLR	CNL	MVDAVVSYAVQKLGDFLIEEVSLRQSLRENVLWLRNELSFMQAFLKDAEKKQAEDHLVQQWIFEITSVANEAVAILETYSLDGGLNDGNAGFVDRLKACACICQNEANFHNIGTDIQSLKQRVMDISRKRDTYGITHINNNAGEGPSNRSNDPSSTLIRSLRRAVSYADEDQLFVGFREVFQRLLDELIKKESRRNVLSIYGMGGLGKTTLARNLYNSPSLLAIFHTRAWICVSQQYSTPDLLRSIIKSIQGCDEETLKMLKEMTERDLETHLRDQLKERKYLVVVDDVWHREAWESLKRALPDNNNGSRVILTTRKEDVAERVDDKGFSHKLRFLNKEESWDLFCKKLCPENKMGSTYLFSPLMEKLAKEMVEKCRGLPLAIVVLGGLLSHRKGVDEWQKVKTHIWQHMKNDSIEIHHILSLSYNDLSFELKQCFLYFGIFQEDEVIDTEKLMYLWLAEGFIPRIREEHMEDMAENFLHELISRSLIQVAETFFDKILTCRIHDLLRDLAVQKAMEVNLFDIYDPRVNLGIPFRHRHAIHTRTQRYLSLDLSKLKVRSILFFDKEFKNLEDKNFMTFCTTFQHLYVLDLENIIFSRNELPHTIGDLVHLKFLGLSNTNVFKLPPSIGKLKSLETLEALITDHCSCELPPQVAQLTNLRHFVARYEVPLQVDKLTNLRTLKYIRCDQWKDTDAAALVNLQELGMERIRKSYSLKSIGSLKRLTTLWLVCQYGQNFPPLEPLSSCENLHRLWLSGGIEELADLNKLPKSITLLVLGSAKLKEDPMPILGKFPNLKHLELSWAYNGKKITCEGNSFGQLETLRLDFLENLESWHLATTAMSLIKVSINIYLRLRSQYVIGLQSLLYCNCMVLCGNIDLVWRIQECKLLHWYSWTNCRISLDRHVIISILMGVSYLQSWRCFTMVFASFAASVESTGVYLASARYGSAKPVPPVISHGYWLAGITILLMQLSPMTNIIWPIGSMQPLLVLDFSNSVTLTALGQSSYWDSLFMGFSLPQYFREHHLCSGTGPLRTHSRWFNDIMSVIFMSHGTVAAIVAVFLDRTLLLVTMKLEKIMVHIGGTSL	Nitab-v4.5_proteins_Edwards2017	Nicotiana tabacum cv. K326	Common tobacco	Nicotiana	tabacum
Nitab4.5_0011478g0010.1	CHAIN	chain	1	891	(CC)(NBARC)(LRR)	NLR	CC-NLR	CNL	MRIHFFRRVEILVIDAGLIVYSLYDSRKSKEDRNQDLFLLADKIQLVKKQIYLDIREGIQPHLPKNDVLGFFVFLLNGLKELLSSHADSLASVQNELDVVHEELQLLQPFLEDVARQRHNKPEELQNLAERVIDKAYEVEYIVDSFVVRDIPHTYLTVWLSEIIWEIKLIKTELTKSSVKNMTIASSSADEELIGFDDVRETIRGQLVRVSPELDVISIVGMAGTGKTTLARSFIKNDSHFDFWGECRVSQVYTRKDLLLSILSSNCDPTEISKEADDELADRLRKLLLTKRYLLIIDDVWEVKAWDDLILCFPDARNGSRIILTTRLQKVSVYAKRVTEPHFLRPLNEQESWLLLQKRVFGKEICPEQLKEVGEKIAKKCDGLPLSIVLVAGLLTKMDRTEGCWTQMELSFGERIQDGAKDLVKLSYNDLPYKLKPCFLYFGAFLEDREISVSKVTCLWISEAFIENDGEKCLEDIAEDYLDDLIGRNLVMVTKKRSIGKNKACRVHDLMLDFCKEKAEEDNFLLWLKRDLDANPPHFYSEKPVHRAYHFALIRMILLGGGHHAHTLVQYFSGRSVIILVLHWDMPLSSLATSNFSGYLAVQTTEDSIPSSKENLWNLQTFIVKRNGGHVLLPDTLWKLSKLRNVSISDSALFNLRGARESLDENPSKLDNLATLSSIYVSRKDNMERIVRRTPNLRKLRCIFADPWGWEKNENRFPDLDSLSQLETLKVVFISIPEIGPSILNFPMNLKKLTLCKFPLPPAEISTIANLLNLEVLKLQQVAFEMDEWEVRDNEFPQLKFLELENLTLSKWEVSDEAFCCLEKLVLHGCSHLEAIPDCFEDQILLIRSGISKKNELKMVTNVTLKSLLSIGIMRLQRAAGWCYLLVADVR	Nitab-v4.5_proteins_Edwards2017	Nicotiana tabacum cv. K326	Common tobacco	Nicotiana	tabacum
Nitab4.5_0000723g0210.1	CHAIN	chain	1	845	(CC)(NBARC)(LRR)	NLR	CC-NLR	CNL	MVDAVVTVFLEKLLNVLAEESRFLTKYRQQFEKLKNELLFMQSFLKDAERLKRKNNTLKGVMSCLRDLIFEAEEILEDCQNQSADSDRATTCFHPKRLSLRHQTGKRLAEINDRISEIKQNISTYLGVPLLKEGSMEAHDNLMSRWTSSLYDHTRVVGLEGDTEKIKGWLFEARDGLLAIAFVGMGGLGKTTLAQKVFNDKSVENHFERRIWVSVSQTFTEEQVMRSILRSLGDACVGDDQCELLRKINQYLLGKKFLIVMDDVWSLNNAWWQKIYAGLPKGNGSSVIVTTRNEVVARKMGVTEARIHWPKFLNEHYSWLLFRKIAFAASAGECNFPELEDVGKEIVEKCKGLPLAIKAVGGVMLCKPPYYHEWRRIANHFRDELKENDDSVMASLQLSYDELPPYLKSCFLCFSLFPEDCVIPKDQLIRWWIGESFIPLRSGRLSTEVGEDCFSQLSNRCLIEVVDKAYNGVIHTCKMHDMVRDLVIKIAEDDAFFTPSDATCRHLGIKTEMNEKQLLSNRKLRALLTTTKSGEVNKIRSDIAKKLCKSRHLQVLDLSKSIFDVPLSSLLEGIGSAKQLTYLSLSNTHPLIGVPASISKLEKLQILDFSYCQNMKMLPSCVLTFEELAVLDVNNCGSLEYLPKGLSRLSNLQVLLGFKPAKVSQPGGCRIAELRCLTRLRTLSLRLTQNEEIGDDEGNALVDLQELQFLTISYFGSQNNGLVTKLGRLYPPRQLHELILKFYPGKTSPEWLNPTSLPMLRYLSIISGDITQMHENFWGDGSTAWKIEGLMLEALSDLRLEWSAMHQVMPSLRILKVSWCCELESFPIEDAGFRGGLWKKDENRG	Nitab-v4.5_proteins_Edwards2017	Nicotiana tabacum cv. K326	Common tobacco	Nicotiana	tabacum
Nitab4.5_0007686g0040.1	CHAIN	chain	1	892	(CC)(NBARC)(LRR)	NLR	CC-NLR	CNL	MAYPSIASLTRTIKSLLISNSPVQSIICNHREEILALHEKVSSLEVFLKNFKKSNVSRKMTDLEAQINKVVNVVEHTIQLRITEMVMANDEIQEEKAHERFCCSLQQVARDIDRVLNESSKDMVGRADQRKTLLDDLTRGFNDEPKVIPIVGMGGIGKTTLAKDVFDDVTIRSHFDVRAWATISKEHNVKDILVSLLRSTKEKDGIIHIEDEAKLADMLQKSLKGKRYLIVLDDIWKNEAWDDVRLCFPSENKGSRILLTTRNTGVACSAGTENLSLRLDFMNPDESWNLFKSTIPANDALPPEFETVGKQIVERCQGLPLTTVVVAGLLSKCKRTIEVWKDVAKDVKSFVKNDRDKQCQHVLGLSYNHLTSDLKPCLLYFGIFPENSEISVKRLVRLWTAEGFLKSEEEAEKCLQELIDRFLVLVSRKSRYETKIRSCKVHDLIYELCLREAEKRTFFVINDIVFNDEPNHVPYHHLSRHKMRRFMGGTDDILRRGSYRALLIPRNRKKTDDDDNNSLKRTRSIFSFCRDSSTFTLESELTHFNLIRILDLSCIKIHTFPPQILCLIWLRYLVLRSRRGSFDIPPEISRLWSLQTFIVGGYRLTSTIFPEQIWELMQLRHLELSSFHLPNPPIVSVEEEKCLDFPNLHTISGLSLSCCTKEVISGIRNVRKLRINRGEDDEYESFHVCRLFDNFVHLHQLETLSLELDFRGVLYEISPATIPSVKSFPPMLKKLKLYGTGLRWEDLNIIGELRNLEILKLKRYACRGEEWHPSENGFTRLKLLLIEYNDLKYWSSPNDSFPVLERLVIRHCSELEDIPIDFAYIDSLQQIELTDCTPELEASAARIQHEQKENLGKKPVDVLISSASLNYSGAHSAAKAEEEEDGEEEEEL	Nitab-v4.5_proteins_Edwards2017	Nicotiana tabacum cv. K326	Common tobacco	Nicotiana	tabacum
Nitab4.5_0001822g0050.1	CHAIN	chain	1	753	(CC)(NBARC)(LRR)	NLR	CC-NLR	CNL	MGEIILTAIINKSTEIAGNLLVQEGSRLYWLKEDIYWLRREMRHIRSYIDDATTKVVEGDSRVKNFIKDIQELAGDVEDLLDEFLPKIHESHKSKGAIGFLKQTACIPFHASFAHKFAMEIEKIKRRVVEFDRVRTTYNIMDTSTNNNLYDNIPMDRRRLFLHANETEVIGLDDDFNILQAKLLDQGLQYGVISIVGMPGLGKTTLAKKLYRHVRNQFVLVYVSQQPRVGEILLDIAKQIGLREEERKDNLENSLRSFLKRKRYVILLDDIWNIEIWDDLKLFLSVCESKNDSKIIITSRNNYVGRYIGGESSLHVLQPLYFEKSFELFTKNIFTFDDNNWVNAPLTLKNIGKEIVKRCAGIPLAIVLTAGMLRTKERIEHTWNKVLENMSNKIQDGCAKIMTLSYNNLPSALRPCFLYFGLLPEDYEILAFDLTNMWIADNVIVVSSGNRQEAEDMAENFLNDLVSRNLIQVARRTYEGRIASCRIHDLLHNLCVILAEENNFFHTKNNTCSDPASVARLRRMTFYTDNADVFFCSNVKPKKLRTLFCFTNDPCTLSLIVSHGFKLLHVLSVVMPPDYIEEVIVPNEIGNMSCLRYLKLEGRIYGNLPSNITKLKHLETLDVEKSYVGPPSRIWELKQLRHLCHGKFDIYDEYFCIGALCRYNMSSPNLQTLLCINDIYIKPRLWHGLTNLRKLGLKGVSDSTIKILSSPMSILPKLEILKLDFQVIRVSQSTCLPIKILLSCIYVGPKYCL	Nitab-v4.5_proteins_Edwards2017	Nicotiana tabacum cv. K326	Common tobacco	Nicotiana	tabacum
Nitab4.5_0000326g0360.1	CHAIN	chain	1	953	(CC)(NBARC)(LRR)	NLR	CC-NLR	CNL	MSDGPLFMHLLLRHLNDLLNSNAYLVALIKEEIRLVKEDLEFIRSFFGNVEQELYKDLWAGILDMAYVTKDVIDSIIVRDNGLLHLIFSLPVAIEKINLIKEDVSNLFEKIPRNMGVIVVNSPNKPFERNSSIAGKIIVGFKEETYLIIRKLTSGPKTLDVISITGMPGSGKTTLAYKVYNDKSVFGHFDIRAWCTVDQKYDEMELLKKLFNQVTGSTLKFSENIDVADELRKYLFGKRYLIVLDDLWDTAAWDELTRPFPEVEKGSRVILTTREKKVAMHAQRHSDPLDLRLLRPEESWELLEKKVFGKESCPDELVDVGEEIVQNCKRLPLVVDLIAGVIARKEKKRSVWLEVRNNLNSFIFQKEEDVMKVIELSYDHLPDPLKSCLLYFASYRKDRAIPVELLKRFWRAEGFAEHTEMNSVEEVMDVYLDNLISSSLVISFNEIGKHTTCQIHDLVHDFCLIKAREEKLFDEISSSAPSSSSSYLMPRQMNIEYGQGHFGHNNFSLFDSKNKRHSGKHLYSLRITDHIYHDNNLLYDICHLTHFRLLRVLQLDNFFITANDSLLNKICTLVHLRYLYIRTEVKSLPSSFSNLWNLETLWVKNNGPPLVILPTIWNLVKLRVLGIADCSFFDLDTDEPILVAEDSKLVSLRLLLGLEVSYSKDTEDIFKRFPNLQELRFDLKESWDCSTGRYWFPKLDFLNELESLKVTFKSSNSNDSALSVATNRLWDFHFPSSVKMLCLCEFPLTSDLLSTIGRLSNLEQMYLKNAIIEGEEWNMGEEDTFQNLKCLTLQRVNLSKWEVREESFPALEKLRLRYCRKLKEIPPSFGDICSLKSIELVRCRRLESSAMKIKQDVEDMMGDIQSRWWCNFNCNAENSNSPVFIPTSLAASGEAQQVDAHGMKEKQVQVDEFTIRCSSSSTCVDNFPATLAPSSVKQQTRSSHFHPPKLTMP	Nitab-v4.5_proteins_Edwards2017	Nicotiana tabacum cv. K326	Common tobacco	Nicotiana	tabacum
Nitab4.5_0004585g0050.1	CHAIN	chain	1	1181	(CC)(NBARC)(LRR)	NLR	CC-NLR	CNL	MTQNDIEYMLDNLRRMKSRGDLNSIKIKKLEMELRFLSTFLKYNHVLLPDSLAKFAKKAQLIDEMLQSVFGGNPDECKTNLNVERIVSQLLEFIEGNTSLSYIDHEKLEGLETRIQFMADNVGLFCLALWLNKVEDDIDSDEDTDDTYSYEDENDFVSKPPYLLCLIKLVELEMKKTFLGEIMASKFSQSRTFKKQKLPKDFSHQLHSLLVCLKCKKLTNFSDTISIRNINVAIEFLLVFLADVPNHVINSKRLNEVLEEVGALVGDVLCVIHSSTIKDDTSKINLCSIQILEKIENLKAQLERYYKSLKFTPSQFPTVGGLSFLDSLLRKLNEMMKSELGLDFMMKPHIVILEKEFSYLTSVFRDVAKVQHEHEILKDLQRRTINLAYEAEVAIDSILAQCNALWYLFFSLPTILKEIEHISAEVTRMWSENLALKPCSMVEPSKRMPTQHSNLMNDEEIVGFENDTKRIIRYLTQGTDELDVIPIVGMGGQGKTTCARKLYNNDIIVYHFDVRAWCVISQTYSRRELLEEIFSQVTGSKDKVDEVGELADMLRKSLMGKRYLIVLDDMWDCMAWDDLRLCFPNVVNRSRIVVTTRIEKVGEHVKRHTDLYFLPFLTPEESRELLQKKVFQNEACPPELHDVSLGVARRCKGLPLVVVLVAGIIKKKKMEISWWHEVKKALFSYLDREFEDYSQATMQLSYDNLPDYLRPCLLYMGMFPEDERIPVSKLISLWIAEGFVQNIECGRLMEEAAEGYLMDLIRCNVVMVSRRRYYGKVKYCEVHDVVLQFCLERSREEKFMLTLRENIQASDLKESRVSFIFSNELSMFASKTRKPFHQHLRSLITTTGGESLYWNPINEVINLMRLLKVLDLSSHNVGRLSLATLKPLIHLKYVALFIDKFDFHGKSHLLHLETLILKCLMRTLLSENFWKMKKLRHVEFTRDGFFWRKQNLEESSKLENLRILRGVEFTLDADCLNVLVHRCPNLQELEIYFLRNDSDEEICPKLESLTQLQSLRLFFDLFLVPKLHLPSNIKKLLLCGARIESTIFSIVGLPSLEYLKLKDRYFVHSGEWCLGDITFPKVKLLKLKNLGISRWEASEESFPQLETLVIKMCRYLEEIPLSFADIPTLKQIKLIWCNNNKSLVASAVRIKKEVEENEGCNRIDLIIDVSRNKLQCDVLVS	Nitab-v4.5_proteins_Edwards2017	Nicotiana tabacum cv. K326	Common tobacco	Nicotiana	tabacum
Nitab4.5_0000294g0050.1	CHAIN	chain	1	888	(CC)(NBARC)(LRR)	NLR	CC-NLR	CNL	MANVAVEFLVENLMQLLRDNAELIIGVKDEAESLLQDLNEFNAFLKQASKSRSENDVHKELVKKIKTVVNSAEDAIDKFVIEAKLHKDKGVGRFVDVKHYKRVYDVAGEIKAIRDKVKEIRLNNSHGLQALQDEDQSARYVEERKPPVVEEDDVVGFEEEADKVINRLLGGSDGLEVVPVVGMPGLGKTTLANKIYKHPKIGYEFFTRIWVYVSQSYRRRELFLNIISKFTRNTKQYHGMCEEDLADEIQDFLGKGGKYLIVLDDVWSPDAWERIRIAFPNNNNKSNRILLTTRDSKVAKQCKQCIGIPHDLKFLTEDESWILLEKKVFHKDKCPPELELSGKSIAKKCNGLPLAIVVIAGALIGKGKTSREWKQVDQSVGEHLINKDQLENCNKLVQMSYDRLPYDLKACFLYCGAFPGGFEIPAWKLIRLWIAEGFIQYKGHLSLECKAEDNLNDLINRNLVMVMQRTSDGQIKTCRLHDMLHEFCRQEAMKEENLFQEIKLGAEQYFPGKRELATYRRLCIHSSVLEFISTKPSGEHVRSFLSFSLKKIEMPSVDIPTIPKGFPLLRVFDVESINFSRFSKEFFQLYHLRYIAFSSDTIKIIPKHIGELWNIQTLIINTQQRSLDIQANIWNMARLRHLHTNSSAKLPVPVTPRSSKVPLVNQSLQTLSTIAPESCTEEVFARTPNLKKLGIRGKIAVLLEPNKSLLKNVKKLEYLENLKLINDSSQTGKGLRLPPSYIFPTKLRKLSLVDTWLEWNDMSILGQLEHLEVLKLIENGFMGECWESVGGFCSLLVLWIERTDLVSWKASADHFPRLKHLVLICCDKLKEIPIGLADIRSFQVMELQNSTKTAAISARDIRAKKDKQTQKGTNNNNGFKLSIFPPDL	Nitab-v4.5_proteins_Edwards2017	Nicotiana tabacum cv. K326	Common tobacco	Nicotiana	tabacum
Nitab4.5_0000335g0050.1	CHAIN	chain	1	972	(CC)(NBARC)(LRR)	NLR	CC-NLR	CNL	MAEVLVSIVLDQLGNFIVEQVKGQVDELRMAIGIKKEIQSLSLKLKMIKEALDDAEKRRVKDKNVKHWLEILEDFSYDTDNVLDEWKTRILQQEIERNEAATTAASIPRKKASCFFLPSCFTFKKLEVNRDIVRKIKELDVKLEGIVREKDQFSFVVNANGVVSDQDVFKRVMTTGIVDESEVHGRDSDKDVVISKLLESNDQENGLLVVSVVGTGGIGKTTLAQLAYGDEKIKGHFDERIWICVSDPFDEVKIAKAILESLTKSSPNLSQLHMLLERIQECVSKKRFFLVLDDVWSEDYSKWEPLKNSLKNGAPGSRILVTSRSERVVGMMGSSYMHRLGQISDSDCWSLFSRIAFSGRNKEDFENLEDIGKRIVRKCKGLPLAAKTMGSLLRFKDTEEEWQTVLNNEIWEMEEVAIDLFPHLYLSYDDLPPILKRCFSYCAIFPKDTVINVDRLIRIWMAQGYLSTLENNQQEVKGREYFMNLATRSFFQELEKDDKNASVIISCKMHDVVHDFAQFVAKNDCYSIKGTEATENKVDVLSVRHLCWERSDSSVNPTSICDIGKIRSLFAEHLHAKELPRDLFKGLKCIRVLNLHGCLMQELPEEIGNLFHLRYIDLSSSQVKDLPESICRLCNLQTLDLRGCKNLSTLPQQIGKLLNLRHLITTDMPKLESFPQGIGSLTQLRTLSDFVVGKGSSKLGYIGKLNQLQGYLSIHVIDNLNSAEDVVEAEKAELRSKKYVKELRLNFYWTSEVRMDVIEALIPPPNLRFLTINGYRGTQLPTWITLSLNNLRVLTLSECFNCNFLPPLGKLPFLEILWVRLMDELKQVGNELLGLPGTIEPFPKLKKLRFAYCSEWEEWTDLKPEVVISVMPSLKELELYCCEKLNSLPYCLLQRLPSIVSLKIKMCPYLEVDWTKISHIQNIETELQGKLQVGRHCHWYLWYQPPLSTSTGKKPVSFNNAGLLLCWTVIAS	Nitab-v4.5_proteins_Edwards2017	Nicotiana tabacum cv. K326	Common tobacco	Nicotiana	tabacum
Nitab4.5_0003106g0010.1	CHAIN	chain	1	876	(CC)(NBARC)(LRR)	NLR	CC-NLR	CNL	MADTALNLLVENLLDSVRKKAKLIAENSKLQIAGLEDDFLHLEEEVQRLRALLKVAAQWQINSSKWKQLVNKDIRFAVHKAEDVIDVFAIRAQRCLESGFGVLGFLSIRRDSVRNLATKIDGLNEKVKEFLQNNQPAVQPETNSQELQDLPLKENEVVGLEEEAEKVIKRLVEGSEELNVVPVVGMHGLGKTTLAIKVFNDPQILNQFDSRIWVYVGQSYEIKDIFINILTCFIDRIEEYQDKDVNEIAKVICDFVPKEGKCLIVLDDVWAIGVVDFVKKTFPENSKGHRIMMTTPRQDVASCANPNPHDLKFLTQTESFLLLKSRVFGTGCFPEELTDLGESIAQKCCGVPLAIIVIAGALRGRKDKNNWLKVQKYFWQHLIIKNDPVRCWKFVEMSYNCLPQEMKECFLYCGTFPRGFDIPAWKLIRLWIAEGLIKSSPGYALEEVAENNLNELVNRNLVMVVQKKFDSQIKTCRLHDMVQEFCKMEATRECLFHEVSLTPDQAIPDDSRRLCIPSRFLGDFLSRKPFAEHVRSFLCFSPTQLSPHLTKLLHGAFPLLRVLDVEPIKILFSKDFYKLYHLKYMAFSGDFMAIPPTFCRFLNLQTLIFNTTSKKARYLESRWEIWNMLRLRHLHSNVPVRLPSPNSPKGEISCLRTLSMVAPESCNSCVLVKVGNLKKLSIKGNMAPFFYINKKGFSKHGELKRLENLKLLNDVFTTSSVLHLPPNFFRFARTLKKLTLSDTRFDWREAIGLEQLECLEVLKLKDAFTGKSWKLEVGFSELQSLSIDTADFETWEASTHHFPRLRHLVLIYCDKLEAVPATFADIPSLREMRLENTSKAVRSAKEIERKKQEMQFQNNIEFKLTISFDVDYKATQ	Nitab-v4.5_proteins_Edwards2017	Nicotiana tabacum cv. K326	Common tobacco	Nicotiana	tabacum
Nitab4.5_0003106g0040.1	CHAIN	chain	1	887	(CC)(NBARC)(LRR)	NLR	CC-NLR	CNL	MADVAVNFLVENLMHLIIDNAGLIIGIKGEVEHLLHDLNDFNAFLKQAAKSRRDNEVLKSLVKKISKVVNDAEDSIDKFVIEAKRHDDMNKFAQWFHLTHVTRAKGVADEINTIRERVKVIRENDAYGLQAITFDDNFNKGAQERKVPVVEEDNVGGFDEEVKTVIDRLIGGSDHLEVVPIVGMPGLGKTTLAYKIYKDPKVECEFFPCIWVNVSQLYKRREIFLNIISKFTRNSKQYYDVPEDDLADEARELLGKGGKYLIVLDDVWTMEAWDRIKIAFPDNGKCSRVLMTTTHRNVARYCNDKPHYVKFLTKNESWELLEKKVFYKEKCPRELELPGKSIAENCRGLPLAIVVIAGALMGKGKTTREWKLVADSVGEHLINRDPENCKKLVQMSYDCLPYDLKMCFLYCGTFPGGSEISARKLISLWIAEGFIHYNRPLTLEDVAEDHLNYLVNRNLVMVMQRGSSGQIKTCRVHDILREFCRHEAMMEENLFQEIKRGQEHSFPEKQELATYRRLCIHSSVSEFLSTKPFGEHVRSFLCFASKKFEMPLGDIIPRAFPLLRVLDAESIKFSRFPKEFFKLFHLRYMAFSTDSIMTIPSNIGNLWNVQTLIIETQQGTLDIKADIWNMTTLRHVCTNASAILPSPKHSKSRKEVNHYLQTLSTIAPECCTAEIFTRTPNLKKLGVRGKIAALLETSKDGSGSGLFGNIGKLDCLENLKLVNDTRQSGKQLHLPPAYIFPQKLKKLTLIDTWFEWKDMSILGLLEYLEVLKLKQNAFRGQSWEPEDGGFPCLQVLWIERTDLSSWKASSGNFPQLKRLVLISCDKLEELPAALADAQSLQLMELHYTSESAAKSARVILKRRLRKEEGSTNRCGCKLSVFPPDLGL	Nitab-v4.5_proteins_Edwards2017	Nicotiana tabacum cv. K326	Common tobacco	Nicotiana	tabacum
Nitab4.5_0010841g0010.1	CHAIN	chain	1	1247	(CC)(NBARC)(LRR)	NLR	CC-NLR	CNL	MDRGKEIEGEREKGEEFNFEVSFSALRKDIFNILDFIERLKNDEHQKALDLDLIEMLKFELAFVCTYVQLSCSDLNQFEEVMTSKGQYVEDLLRRILNDDMHHVLPRFMDNTNDCISSRRRSESSATMTEKHLNFLLSNLYHLSKYNAEQVFPSVTEYEILQNICGNIRDFHGLKVNGCVEHEIIEYFLPQFQLMAERIGFFLWDSRIHGDSRLFELAHLILKIVPIELQVMHICYTNLRASASREVGCFIKQLLETQPDILRGYLIHLQEHMVNVITANTSGDRNIHVMIEFLLIILTNMPKEFIHHDKFFDLLEHVGELIREVSTLVHDSEENSKNEDINDGKTHATSHLMENIEHMKGDLRHVYLKAPDSSQLYFPMSDGSLFMHLLLMHLNDLLNSNAYSVALIKEEIKLVKEDLEFIRSFLINVEKELYKDIWARVLDLAYEAKDVIDSIIVRDNGLLHLIFSLPFVVKKIKLTKEEVPNLLEKIPKNKGIIVVKSPTKYVERKSLTTGQTIVGFKEETDLIISKLTSGPKMLDVISITGTPGSGKTTLAYKVYNDMSVSRHFDIRSWCTVDQKYDEKKLLEDIFNQVTGSALKYRDNIDVANELRKHLFGKKFLIVLDDLWDTTAWDELTRPFPEAKKGSRIILTTREKKVALHAQRHSDPLDLRLQRLEESMELLEKRVFGKESFPDELLNVGKEIVQNCKGLPLVVDLIAGVIAGKEKKKTVWLEVLNNLSSFIFQNEVDVMKVIELSYDLLPDHLKMYLLNFANYSKDAAIPVGYLKRCWRAEGFAERTEMNSVEEVMDVYLDTLISNSLVISFNEIGTIRTFQIHDLVHDFCGIKAREEKLLDVITSSAPSSSSSDLMPRQMTILYDKEHFGHNNFILFDSKKKRHSGKHLYSLVIYGQKLDNSLYDICHLRHLRLLRFLQLDGSFIKVNDSLLHEICTLVHLRVLQIKTEVKSLPLSFSNLWNLEIMCLKNDGPPLVLLPTIWNLVKLQVLYIEDCSFFDLDMDEPILVAEDSKLENLRILGGLKLSYLKDTEDIFKRFPNLQELQFDLKESWDCSTERYWFPKLDFLNELEHLEGTFESSNTNDSVPSVATNRLWDFHFPLSLKILSLSVFPLTSDSLSTIARLPKLEILNLEDAIIEGGEWNLGEEDTFQNLKCLTLLRVTPAKLEAREESFHVLEKLELWECFKLEEIPPSFGDICSLKSVVLRRSPQLEASALEIKKYVEGLGGDIQVLVYN	Nitab-v4.5_proteins_Edwards2017	Nicotiana tabacum cv. K326	Common tobacco	Nicotiana	tabacum
Nitab4.5_0003288g0060.1	CHAIN	chain	1	1294	(CC)(NBARC)(LRR)	NLR	CC-NLR	CNL	MEREKRESLFNYCGGILKAAFYKIMELCSTTQILSTTTMERGKEIKEEREKGELANNFEESFSALRKDIVNVLDFIKSFKNEENQIALDEDIIEILELELAFVCTYVQLSYSDLEEFEDVMTRKEQRIRDLLRSIFNHVGRNMLFKYDMHHGLPCFMDNMDDCIRSRYRSESTATMTEEQLDLLLLNLHHLSKYHAKQVFPSVSEYEILQNVCGNIKDFHGLKVNGSFEHDIIEYVLPQFKLMAERVGLFLWDSWIHGDSRLFELAHLLLNVVPIELEVMHICFTNLKASTSAEVGNFIKQLLETFSDILREYLIHLQEHMVNVITASSSGARDIHVMIEFLLIILTDVPKDFIRNGKLFEFLARVGALTRGVSAIACNLEEKSRNGESTNETNGATLGLLENIKFLKRELKDVYLKAPDSPQLCFPMSDGPLFMHLLLRHLNDILSSNVYSVALIKEEIRLVKEDLEFIRSFFENVEQELYKDLWARTLDVAYEAKNVIDSIILRDNGLLHLIFSLPFAIKKTNLIKEEVSNFLEKISKNRGVIVVNTPNKPVERKSSIVGKIIVGFKEETYLIIRKLSNGPKTLDIISITGMPGSGKTTLAYKVYNDKSVSSHFDIRAWCTVDQKYDEKDLLEKLFKQVTGSASKFSENIDVADELWKNLFGKKYLIVLDDLWDTAAWDKLRRHFPRVEKGSRIILTTRDKKVALYAQHHSDPLDLRLLRLAESMELLEKRVFGKESFPDELLDVGKEIVQNCKGLPLVVDLIAGVIARKEKKRSVWLDVLNNLHSFIFKKEVEVMKVIGLSYEHLPDHLKPCLLYFASYQKGIALNVLVLKNLWCGEGLVQQTEMKSLEEVMEVYLDNLISSSLLISFNEIGNDRTCQIHDLVHDFCLIKAREEKLFDLISSSAPSSSSSDLMSRQITIEYDKEHFGHNNFVLFDSKKKRHSAKHLYSLRITGHELDNRLYDTCHLRHLRLLGVLYLEGSFIKVNDSLLNEICTLVHLRFLQIKTEVKSLPSSFSNLWNLETLLVENDGPPLVLLPTILDLVKLRVLDIDDCSIFDLDTNEPILVAEDSKLENLRILGLKLSYSKDIEDIFKRFPNLQELDFFLKESWDCSAEQYWFPKLDFLNELASLHVEFESSNSNDCAPSIETNRPWDFRFPLSLKILGLCKFPLTSDSLSTIAKLPKLEELYLEDTIIEGEKWNMGEEDTFQKLKCLTLQRVSLAKWEVREESFPAVEKLRLWECPKLVEIPPSFGNICSLKIIELWRSPQLEASALKIKQDVEEMMGDIQVLVFN	Nitab-v4.5_proteins_Edwards2017	Nicotiana tabacum cv. K326	Common tobacco	Nicotiana	tabacum
Nitab4.5_0005139g0030.1	CHAIN	chain	1	920	(CC)(NBARC)(LRR)	NLR	CC-NLR	CNL	MAYAAVTSLMSTIQQSMQLTGLNLQSFYEKLESLRSILEKPLKTKGDLEVLKSLEAEIIELACNTEDMVESESRKVFLAKDAVTRKIDSWELFSLLKQAVGHIDYVMNKWMAVQNMYTNSKDLKAQNLSLADVSQPALELENTMVGHETEFEMLQDQLARGGSELEIVSIVGMGGIGKTTLANKIYTHPFIMSHFDIRAKATVSLEYRARNVLLGLLFSISVKTYEFYGQQDVGQLADRLQKLLKGGRYLVVIDDIWTTEAWDDIKLCFSDCNNGSRILLTTRNVDVAEYASSGKPPYQMRLLNSNESWNLLCGKVFEKEYFSLEFDIIGKEIALKCGGLPLAITVIAGLLSKIGKALDEWQSVAENVSSVVSTDVDAQCMRVLALSYHYLPNHLKPCFLYFAIFPEDELIFVSKLMELWAAEGFLKVEEMKSIEQVAEKYLKDLIDRSLISIHSLSFDGKIESCGMHDVTRELCLREAQNVNFVNVIGENDDQNPLEQSMHFSSNSQGRISIQLNQVFHGIIEKKLDMYPDNEVRSIICFKGTWFVQKSLRFKLVRILDLALVRCDTFPSRILDLIHLRYLALTLSPAVEKYIGKEIPSSIDIPPSISSLCYLQTFILNFPHLKRWKWERPYPFILPSEILAMQQLRHLCLDWNYLRYHEPTEKSLVLKNLQCLSGWNPWYCTSSVFRLFPNLKKLQIHGIAEDYYSCRNIYDFRYLDQLEELEFHLYYNYLPVRPFFLKSRPSDYLRFTGRKRPHSGTLRPLLLPPLDVFPQNLKKLAFSRTFLRWNDLSIVGKLPKLEALKLTYRACVGEAWEVVDEGFPSLKLLLLEDLDFEYWRASCDHFPCLERLFLERCRFLDSIPQDFADIITLALIDIRRCKESVGNSAKQIQQDMQDNYASSVEVHISEIDNTGANHYEF	Nitab-v4.5_proteins_Edwards2017	Nicotiana tabacum cv. K326	Common tobacco	Nicotiana	tabacum
Nitab4.5_0000032g0080.1	CHAIN	chain	1	1132	(CC)(NBARC)(LRR)	NLR	CC-NLR	CNL	MSLLTCRNFLPYPREMAQNEIDDTLESLKRLKNAGNLNRFSYLLQSWMEYFKNEKLKDFQTNVSAQKIDAVVEFLLILLANVPNSVINGKTLDEVMEKVVDLVGDIFVVAEKLLESSSIQGKTSEINIGVAQILEKIEHLKAEMEERHCKMLKFSPSQFPAIGGLGFMDFLLDKLNEMLSSKSSLATMMKPHIGILKEELSLLRSFLGDVAKFEHEYEILKDLQMRIINLAYEAEVAIDSILVQYNLLQHLFCSLPTIIKEIKLISVEVTEIWSKNFTAPKSCLALKPPKHVLTQNSIPTDIEDIVGFEGDTERIIQQLIKGEDELDVITIVGMGGQGKTTLARKLYRNRTIIRHFDAQAWCCISQTYDLEEVFFEIFRQVTGFKGTLEELLFGESNQVTGRKENLKEKRNLADMLRKSLMGKRYFIVLDDMWEVMAWDELRLSFPNDEMGSRMLLTTRLEELAKQVKYHTDPYFLPFLTPEESWELLQKKVFPKESCPPELYLLGQSAAEKCKGLPLVIILMAGIISRKKMEASWWLEVSNALFSLVGKVGEYGLATIQFSYDNLPVQLRPCLLYMGMFPEDHEIEVSRLINLWKAEGIVQSIESRRFEEVAGGYLMDLISCSLVMVSKRGHKGKVKYCQVHDLVLEFCLKRSREEKFMAVMKGVSFHITNYKLTKFPPPDCKEIRLSCLLQNDHYDCASPGYEPLKLLDQHLRSLLFFCPFDGTCYVPNASSQIAEFRLLNVLDMSCIRVFGLSVASLESLNHLRYLSIRIDRFDFQQVSGMCHLETLVVHHSEGTVLLSTTFWKLAKLRHVHISEAEFDFHYLGNNKQENFAESSVVLENLRFLGKVFISVYDADRVEEVMRRCPNLQQLQITYGGLYDFTPQMRTRNPKFEVLTQLQFLDLQFPCGIFKLHLPSNLKILKLRGNTSRRVPVSMIAKLPNLEYLKLVDLRFEEDEWCLGEDVKFHKLEILKLYNVYMTRWHASADESFPLLEKLVIKYCYDLEEIPFSFADIQTLKQIKVLQSNKSLEDSAIKIKEEVEAIAGSDCLDVIIQVREQKQSFFYNDWFCTAYGAGNLLPPLPPPLPTFSPSKKESFPVLEKLVIKSCYDLEEIPFSVKDIQALKQIKVIKD	Nitab-v4.5_proteins_Edwards2017	Nicotiana tabacum cv. K326	Common tobacco	Nicotiana	tabacum
Nitab4.5_0000777g0120.1	CHAIN	chain	1	1251	(CC)(NBARC)(LRR)	NLR	CC-NLR	CNL	MEKGKENEGEREKGEANNSSVTSAVFQKDIDNLLDFIERLKNGRDQIALDTDEIENLTMWLKFMSSFFQLFYFIPGGFDAEISCVLFELHDLVQSLFHQSGDDMLHKLTDDVAPCLLKKLESCLSSYHNSEPSATMTEDQLVELLDVLPMYLHDQSKLLAEFICPLKTEYEVLQNVCGNLRDFHGLKVNNYVEYETIEYVLPQLQLMAERVKHFCFAFLAYQFDMIADVPQVKLAHLLLEIVPVQLEVMHICCTNLKASKSAEVGHFNKQLLEASPDILREYLIHLQEHRVNVITLGTSAQNIHFMIEFLLIILTDVPKDIIYHDKLFVFLSRVVALTREVSILVRNSEENSRNEENMNETSCAGLDLLGNIEFLKKDLKHVFLKAPEDSYQLCFPKSDGSLFMNLLLINLDGLLNSNAYAVALIKEEIGLVKEYLQFIRSFFGNVEQELNRNLWTRVLDVAYEAEYVINSILVRDHGLLQLIFLLPDIVEKIKLIKKEIQENMSLIVVNSPNKPVERKSTRKQVGQIIVGFEEEKNLIISQLINRLAELDVISIIGMPGAGKTTLAHRVFNDMSVTSHFDIRAWCTVDQEYDSQKVLHKIFNQVTGLDAKFTEDFDVYDELRKKLHSRRYLIVLDDLWDTKAWDELTMPFQDFQKGSRIILTSREKKVALHGKCHSDPLNLRLLRQEESWELLEKKVFGEESCPDELKDVGEEIALKCEGLPLALDLIGGVIAKMEKKEDLWLEVLNNLKSFKNEGEVMEVIELSYDHLSDHLKPCLLYLASYPKDEDIQISQLKDLWSAEGFVEQNDMKCVEEVQESYVDELISSSLVILFNERGIRYPSIKIHDLVHDFCSRKAEKEKLFGFVSSSDPSSSSDLMPRGMTIHYDHPDESVVLFNPEKKNPYVKHLLSLKVDMDEYGKPNKLSENCHLRHLRLLKRLELLRITLTDSLLNEIGMLVHLRCLNIRTEARAFPPSFANLLNLETLVVDNGQSTMVISPSIWSLPKLRHVSMDSFFLFEPTIDKPTVLEEELKLENLRILHNPTIFCLEDRKEIFKRFPNLRSLKFSISIPRNFRSDAIKEQICFPRLDVLNELEEVSAYFGFNWHNAHQWDFHFPSNLKILELRGFDLTSDSLSRIARLPNLQQLCLHSLTIQGKEWNAEQVTFQSLRLLKLAWVSFSEWQVGEASFPVLEELQLRYCTELTEIPDSFGDITSLKSITLESNPQLEDSALRIKEYISEMTGEDKLELKESF	Nitab-v4.5_proteins_Edwards2017	Nicotiana tabacum cv. K326	Common tobacco	Nicotiana	tabacum
Nitab4.5_0007191g0020.1	CHAIN	chain	1	859	(CC)(NBARC)(LRR)	NLR	CC-NLR	CNL	MADVALKFVVENLVPLIKETWELIGGAPEDCARLVDELDELKAFLDDAARYRQSNSKQWSQFVHKVQVIVYQAEGLVDKLLVQVKLHQDKNIFKQFFDANYAISVRELAKNIKVALEQDTLLEENEVVGFDEEAKTVIKRLAEGRNELDVIPVVGLAGLGKTTLAIKIYKDPKVTYEFFNSIWVYVGPQEYKPKEIFLRILEGFTKRTAEHQNMSVNELTSKIQESMSKGGKCLIVLDDVWHPDVVKSVRSVFPKNSKGHKIMITTRDASIGRYANANPHMLKFLEDKESFQLLENRVFIGTSSKRCPEELVGYGESIAKQCSGLPLAVVVIAGALQGRINERVWKMVKQNVGEHLINKDKPESCLKYVELSYGHLPEDMKACFLYCGAFPQGFEIPAWKLIRLWISEGLINSNLDSKPEDIAEFYLNELVNRNLLIVMQKRADGQVKTCRLHDMLHQFCKMQNGGLFQEVCEKTDQPGLVIPDLDTCRRLCIKFSLLKAFLSKGPSAEHVRSFLCFSPKQKESEKLSNSRLLLKAFPLVRVLDVESLEFSFSKDFKELHHLRYIAISGDFSALPTFFGKFWYLQTLILNNSTKASTMEIKADIWNMLQLRHLHTNVPAKLPSPATQTTDESSRLQTLSKVAPESCTEDVLARACNLRKVSIQGQMAEFFEANNGGFNNFQKLKSLEQLKLLNDVGSSMSKVLQLPQAFLGFLHRLHKLTLSNTRFVWSDANKLGQLECLQVLKLKENAFCGTAWDSVGFTKLKVLWIERATDLETWKASNCSFQRLKYLVLISCDKLEAVPFEFAGVNSLQEMTLNNTKKANKSAKAIEGRKIEIQELKLKFKLTIFPPEAVDCNTAQ	Nitab-v4.5_proteins_Edwards2017	Nicotiana tabacum cv. K326	Common tobacco	Nicotiana	tabacum
Nitab4.5_0006226g0010.1	CHAIN	chain	1	890	(CC)(NBARC)(LRR)	NLR	CC-NLR	CNL	MADAVVNFLVENLLQLLSDNVKLIGSAKGELENLLKEVQHLKGFLDDAAKLPSDSEQWKVLVEEIQKTVHTAEDAVDKFVVQAKLHKEKNKMARILDVGHLATVRNLAAEVKGIHDQVKELRLNNQALQARPTLELPKKDYICTQFADAIPFIILKKGPALEDDEVVGFDEEANKVIERLVKESKDLDIIPVVGMPGLGKTTLARKIYKDPKLSYEFFGVHWVYVGQSYKIKDVFLNILKYFTRRTEDYQHEDVDALAKVIAGFIKKGGRCLICLDDVWETKVIDYVKTIFPENEKGHRVMMTTRNKVLATYANSDPHDLKFLTPKESFELLVKRVFGKKPCPKDLVGHGESIAGKCGGVPLAVVVIAGALRGRLNTSDWIRVERNVVQHLFMNSEESCLKFVEMSYDHLPQEVQTCFLYCGVFPRGFDIPSWKVIRLWIAEGLIKPQESYTLEEIAEFYLNDLINRNLVILQQKRSDGQIKTCRLHDMLHQFCKKEASNKWLFQEVSLTPDQAIPIEDPNKSRRLCIQPSNLKDFLSKKPSAEHVRSFYCFSSKEKQISGLTPNDIKLIHKAFPLVRVLDVESLKFLFSKDFNQLFHLRYIAISGDFNAIPLTFGKFWNLQTLILNTSTSESTLDVKADIWNMLQLRHLHTNIPAKLQPPTATTSGKASCLQTLCMVAPESCEKEVLAKACHLKKLSIRGQMAAFLGAYKGGINNLAELKCLEQLKLLNDVLYMNKAPHLPPTFSQLVRTVKKLTLTNTRFAWSEAEKLGQLESLEILKFKENAFAGDSWKPKMGFSALRVLWIERAEFETWEASELNFPVLRNLVLMSCDKLDAVPFELANISELYEMRLENTSKAVKSAKDILESKIAKSIKFNLTIFPPEAGSKAA	Nitab-v4.5_proteins_Edwards2017	Nicotiana tabacum cv. K326	Common tobacco	Nicotiana	tabacum
Nitab4.5_0003313g0020.1	CHAIN	chain	1	845	(CC)(NBARC)(LRR)	NLR	CC-NLR	CNL	MVDAVVTVFLEKLLNVLTEESRFLTKYRQQFEKLKNELLFMQSFLKDAERLKRKNNTLKGVMSCLRDLIFEAEEILEDCQNQSADSDRATTCFHPKRLSLRHQTGKRLAEINDRISEIKQNISTYLGVPLLKEGSMEAHNNLMSRWTSSLYDHTQVVGLEGDTEKIKDWLFEARDGLLAIAFVGMGGLGKTTLAQKVFNDRRVEDHFERRIWVSVSQTFTEEQVMRSILRSLGDACVGDDQCELLRKINQYLLGKRFLIVMDDVWSLDNAWWQKIYAGLPKGNGSSVIVTTRNELVARKMGVTEARIHWPKFLNEHYSWLLFRKIAFAASAGECNFPELEDVGKEIVEKCKGLPLAIKAVGGVMLCKPPYYHEWRRIANHFRDELKENDDSVTASLQLSYDELPPYLKSCFLCFSLFPEDCVIPKDQLIRWWIGESFIPLRSGRSSTEVGEDCFSQLSNRCLIEVVDKAYNGVIHTCKMHDMVRDLVIKIAEDDAFCTPSDATCRHLGIKSEMNGKQLLSNRKLRALLTTTKSGEVNKIRFDIAKKLCKSRHLQVLDLSKSIFDLPLSSLLEGIGSAKQLTYLSLSNTHPMIGVPASISKLEKLQILDFSYCQNMKMLPSCVLTFEELAVLDVNNCGSLEYLPKGLSRLSNLQVLLGFKPAKVSQPGGCRIAELRRLTRLRTLSLRLTQNEEIGDDEGNVLVDLQELQFLTISCFGSQDNGLATKLGRLYPPRQLHELILKFYPGKTSPEWLNPTSLPMLRYLSIISGDITQMHENFWGDGSTAWKIEGLLLESLSDLRLEWSAMHQVMPSLRILKVSWCPELESFPIEDAGFRGGLWKKDEHWG	Nitab-v4.5_proteins_Edwards2017	Nicotiana tabacum cv. K326	Common tobacco	Nicotiana	tabacum
Nitab4.5_0000822g0030.1	CHAIN	chain	1	883	(CC)(NBARC)(LRR)	NLR	CC-NLR	CNL	MAVASVDFFIDNLKQLLEDNKDHIPGLKDDTDSLLVDLKSLKAFLKQAAKSRSENEIVKDMVKQMRITINEAEDCIEKFVIDTKLHQNKMITKLFDTSSAKRTREAATEIRSIKEKLRDIRRNSAYGFQTFQLDEPHSRYRLQESHSSTSQTHVMVEDDVVGFDEEAQTIVNRLLQKSGDLEVIPVAGMLGLGKTTLAHKIFWDTMVRQEFKEFIWIAVSQRFDRRKVLLNIISILDRDAGQYQDMADDELADKIRQVLIEKRYLIVLDDVWASEALKEIISVLPKNSYGSKVLLTTRDTNVANTCNEQPHHLKFLSDDECWQLLQKKISRKCPPESEPLGKDIAKRCNGLPLTVVLISGILNRTGRTRNDYERVLQSLSEGFILKELEICKNLIRTSYDTLPLNLKLCFLYCGAFPLGFEIPTWKLLRLWISEGFIQNRMTSTLEIVAAEHLKELVDKNFLIVTKKTSDGQIKTCCVHDMLHEFCRQEASEENLFQVIKLGIEQSFPRNQELATYRRLCICSSMMEFLSAKPLSEYLRSFLCFSLSKSDEEITRSEAANIPKAFPLLRVLDVESIKFNDVSPKFSQLFHLRYLAFSIGSTNILPKIIGDLWNLQTLIVMTTEGKTLNIEVDILNMPQLRHFHTNASAKLHLPTDPKKEIFCTLQTLSTIEPESCKEHVFARSQKLTKLGIRGKIAVFSQNITAETSSKVPSSKFNDQLKCLENLKLRNDDPPVDGMCLPPNLFPATLKKLTLSVTWLKWADMCILEDLPALEVLKLKQHAFKGNSWESKKDGFPCLKVLLIETTDLVTWKASDDVFPSLERLVLKDCKFLEEVPLKLAAIYSLQELKLENTTSKAAKCAREIQVHSKTAFKLSIIPPISDSN	Nitab-v4.5_proteins_Edwards2017	Nicotiana tabacum cv. K326	Common tobacco	Nicotiana	tabacum
Nitab4.5_0009260g0030.1	CHAIN	chain	1	840	(CC)(NBARC)(LRR)	NLR	CC-NLR	CNL	MADAVVNFLLENLLQLVTNNVKLISGVEKEFQNLLEEVRRLKAFLDDAAKYHSDSSLWKQLVRDIRITVHRAEDVIDKFLVQAKLHQEKNKVKRSFDLCHVRKVWDLAKDIEAIHQNVKEFRQNNQKAFQPKPMLDLPQRVTREPQDTLLEYKEVVGFDYEAEYVIKRLVKGSKDLEFVPIVGMAGIGKTTLARKVCSHSQISNNFSKKIWVYVGRSYELKGILSKILQSLTERIEEFRYKDVNELAEVICDFMAKEGGRYLFVLDDVWAKELVVVDLVKRILQENNRGHRIMMTTRDEYVASYASEHPHRLKYLSDEESFQLLEKRAFGNERCPDELVELGKSIATKCSGLPLAVELSAGALRSRPNKNYWERIEKNVGLYLVIENDPASCWEIVETSYNILPQEMKACFLYCFAFLQGYSIPAQKLIRLWIAEGLIKSSPTCTFEELAENYLEEFALRGLVTLSRDGDSIKEIGFHDVLYEFYKTEAIMESVFQELRLTPDQNLPSIQDPDTSRRLCIESSVLRDFLSRKQLNAQHVRSFLCFSTTERQIELSLPDVKLISQAFPLIRVLEIQSVKIFLPMYLNQLFHLRYIAISGDFAELPASFGKFWNLQFLIVNTSTPEPTLKIKANIWNLSRLRHLKTNIPAELLPPPNPTVEGSCLQILSKVAPESCNKVVLAKAGNLKKLSIQGRLGAFLETNKDGFSTFQGLGRLEKLKLMNDIPYMSEALHLPPELFRFLRKLKKLTLSNTRFKWNEADRLGQLECLEVLKLKEDAFTGKSWKPEKGGFKQLQVLWIQKADLECWEASRDHFPRLKKLVLNCAKLENVPVELSHFLQSRS	Nitab-v4.5_proteins_Edwards2017	Nicotiana tabacum cv. K326	Common tobacco	Nicotiana	tabacum
Nitab4.5_0000366g0120.1	CHAIN	chain	1	882	(CC)(NBARC)(LRR)	NLR	CC-NLR	CNL	MAYVAVISLIRTLEQLVQRKPHLVSDETRTLMDSLLDSLEYFQNFVENTSKGSKDCGKVEELERLIRKAVEEAEDVIELKIYETIKRDALSKILLRTLDALKREVMGCRFGKNNVLNETMEKKALRKTLSRLIEKIDVVKRNVMESNFGTNELQGYGDPTNEELQTRDSLLGHSSRQVANLNLENVVVGLEDDLLKIKRRLTGPPSTREIVSILGMGGIGKTTLAKKAYDDPEIRHRFDIHIWVTVSQEYRVRVLLLGVVSFLSQLTNKIKTSTDDELMEAIYKKLKGRRYLVVMDDIWSSEVWELMTRIFPDDNCGSRIILTSRLKDLAMQADPNSTPHEMRLFNSDESWKLLNEKVFGVEHVCPPELEVLGRQVAQKCQGLPLAILVVAGHLSKIARTRESWIEVAKSVSKVVANESDICLGVLAMSYNYLPNHLKPCFLYMGVFREDSEVNIETLINLWVSEGFLLEEFVGKDCLEDLVSRNLIMVRKRRFNGEGKTCGVHDLIRDLILREAEKEKLLQVIPSARKLRVRRYSIHSYAYGAAFRDSSFTRTVHFFHGLSRFPLLERFKLLRVLAIHNCCFQNFPVVITNLVHLRYLELYCEDNIHRLVSELYNLQTLIFHHQRLYTSRVPETIWQIEHLRHLHVTDFFSFPITSREVKPGFKLQNLERLSCLCLSSCTSELFSAIPNLKRLKVHGDWEECEGRKMSQYLNSLSCLKELEMLKFNGDGLQLPRIPSKFALPVCLKRLTLSYTSLPWEDMANIVMLPNLQELKIKYNGFDGDVWKLNDEEVFNQLKFLLISAINLKHWEASSVNFPRLERLVLKRCYYLEEIPQDLGEICTLASIELHECSISAAKSVNEIQEEQESMGNDCLSVITDNCR	Nitab-v4.5_proteins_Edwards2017	Nicotiana tabacum cv. K326	Common tobacco	Nicotiana	tabacum
Nitab4.5_0001175g0030.1	CHAIN	chain	1	949	(CC)(NBARC)(LRR)	NLR	CC-NLR	CNL	MAAYAAVTSLMGTIHLISQSNLDLQDGHKDHLKLLYEKVSSLLEFLDTNSDDEPMKDLQEKVKDLAHEVEDKVESHIQREAQKKFLKMLQRVFHLPTKAHERLLKNLQRDIEAIDSIKEELFKQRENNNMQAGNSSLGGSNSLGSHVSTLENNMVGYNDEQASMLRQLTGDSRQLEVISIVGMGGIGKSTFAKRVFSDPSVVGFFDVRGWITMSKDYSIRKMLLSLLQDAGVDLDKVSDEEQADHLEESDEETVDHLQKINNALADRLQKSLKGRRYLIVVDDIWSTDAWDEIKLWFPEYNNRSRILLTTRDMKVAQYASFPEDPFPMRFLDPEESWNLFCQKAFDKKTCPIELKNVANEVVENCKGLPLMISVIAGTLSSKRTLDEWRKVANSVSSLVNLDDYQRCSGVLALSYNHLPSHLKACFLYFGVFPKATDISVKKLIRLWVAEGLLELKRLEGLEKVAAYLLHDLIDKSLIIVSRRSFDGKIKTCRIHDLLHDLCWREAESDSILYVVNDVPYGGPRRYFPQGRRWVSLHLAGGYYPTLFSALSYSKTRSVHFYADPVYNLQLEHFKLLRVLDLEATEFQYGFPREILRLVCLRYLVMKIDEISEHIPISNLQNLQTLVIFTTSRKGFINLRDGIWDMSQLRHLNCSRIFLYPPPNVSPNEVEYPSLENLQSVCGLSSSCCTKEIFKGIKKVKKMGISCDSYSESEWLANLKYLLELEALSIASSSYYGNVYSDFRLPCPGSFPPNLKKLTLCCTRLSWEDMTIISKLPKLEVLQLKEDDFARSLSVGERVWEVTEMGFPELKFLLLEKLILDYWRATDDYFPCLEHGCSPSVVTSAEWIQREQLESSGTDMLRVYAVDTRDENFQVEGHTLSIIRYATHKVHKVYYISELVLNSFVYIFILESMNHWPNRKGRNPEVQTKKWLVKFKIYLCKRSNVWEVIL	Nitab-v4.5_proteins_Edwards2017	Nicotiana tabacum cv. K326	Common tobacco	Nicotiana	tabacum
Nitab4.5_0000890g0110.1	CHAIN	chain	1	1340	(CC)(NBARC)(LRR)(LRR)	NLR	CC-NLR	CNL	MNKKNEKNWKKKEKDRERRSVKKRFLLQEDFVGKTDMAARNAFRYVSRRLYSYGKTKITFKIETGKQVLDQFLVASFALQLSEMDIGLTVGGAFLSSILQVLFDRLAPQGELLKMFQRGKHDVLLLKKLRRTLRGLKIVLNDAENKQASNPNVSEWLYELRDAVDSAENLMEEINYEVLRVKVEGQYQNLVDTSNQQGSDLNLCLSDKFFLYIKEKLVDSIETLEELQKQIGCLGLNDHLDSGKQETRRLSTSVVDEFDIFGRQNEINILLQIKLMESLKGKKFLIVLDDVWNDNYNDWYDLRIPFAQGENGSMIIVTTRKESVALMMGIGPINVGTLSTEVSWPLFERHAFENRDPKEHPELEEVGKQIAKKCKGLPLALKTLAGLLRSKSEVEEWRRVLRSEIWELPDNSILPALMLSYIDLPVHLRQCFSYCAIFPKDYPFCKEQVIRLWIANGLVQQLQKDETVEDLGNQYFLELRSRSLFERVQESSKRKVEVFLMHDLVNDLAQMASSKLCINLEDNEGSHILEKSRHLSYSMGYGDFEKLKPLHKLKQLRTLLPISFELDNSFPLSKRVLNNILPCLTSLRALSLACYEIEELPNVLLIELKLLKFLDLSLTKIRKLPDSICVLYNLETFLLSSCYYLEELPVQMEKLINLRYLDISNTSRLKLPLHPSKFKSLHVLVGAKFLLDGCSGSRIGGMDKLHNLYGSLSILELQNVVDRREAVKANMRDKNHIEKLSLEWSESIADSSQDERDILDELHPNRNIKELQITGYAGTKFPNWIADHSFLKLVKLSLSNCKDCDSLPALGQLPSLKFLAIRGMHRIVEVAEDFYGNLSSKKPFNSLEKLEFARMLEWKHWHVLGNGDFPTLQDLSIFDCPKLIGKFPQNLCSLTRLIISKCPELIMETPIQLSSLKKFVVVGSPKVGVLSDHAELFASQLQGMKQIVELCIDHSDSLTCLPISSLPSTLKKLRMRRCQKLKLETSISQMISRGSNMFLENLELDACDSIDDISPELVPRARYFSVESCHSLTRLLIPNGTEHLRINECENLEILLVACGTQTMPLRKLYIFNCEKLKSLPERMEELLPYLKELLLQNCPEMESFPEGGLPCNLEVLEIHNCKKLVNCRKEWDLQRLRCLTDLTIYHDGSDEEILAGENWELPCSIRSLEVDNLKTLSCQVVKRLTSLESLFIVNLPQIRSLLEEGLPSSLSELYLYRHHELHSLPTEGLRHHTSLRFLEISSCYQLQSLPESALPSSLSVLNIWDCPLAESALPSSLSKLSIWTCPNLQSLPVKGMPSSISRLSIHNCPLLKPRLEFEKGDYWPKIAHIPTIKVEGEYL	Nitab-v4.5_proteins_Edwards2017	Nicotiana tabacum cv. K326	Common tobacco	Nicotiana	tabacum
Nitab4.5_0002365g0050.1	CHAIN	chain	1	882	(CC)(NBARC)(LRR)	NLR	CC-NLR	CNL	MAYVAVISLIQTLEQLVQRKPNLVSDETRTLMASLLDSLEYFQDFLENTSKGSKDCGKVEELEREIRKAVEEAEDVIELKIFEAMKRDALSKILFRTLDALKREVMGCRFGKNNVLNETMGKKALHKTLSRFIEKIDVVKRNVTGSSFGTNELQGYGDPINEELQTRDSLLGHSSREVANLNLENVVVGLEDDLLKIKRRLTGAPSTREIVSILGMGGIGKTTLAKKAYDDPEIRHRFDIHIWVTVSQEYRVRVLLLGVVSFLSQLTNKIKTSTDDDLMEAIYKKLKGRRYLVVMDDIWSSEVWELMTRIFPDDNCGSRIILTSRLKDLAMQADPNSTPHEMKLFNSDESWKLLHEKVFGVEQFCPPELEALGRQVAQKCQGLPLAILVVAGHLSKIARTQESWIEVAKSVSKVVSNESDLCLGVLAMSYNYLPNHLKPCFLYMGVFREDSEVNIETLINLWVSEGFLLEKFVGKDCLEDLVSRNLIMVRKRRFNGEGKTCGVHDLIRDLILREAEKEKFLQVTPSARKLRVRRYSLHSYAYGAAFRDSSFTRTVHFFHGLSRFPLLERFKLLRVLAIHNCCFQDFPVVITNLVHLRYLELYCEDNIHRLVSELYNLQTLIFHHQRLYTSRVPETIWQIEHLRHLHVTGFFSFPITSREVKPGFKLQNLERLSCLCLSSCTSELFSAIPNLKRLKVHGDWEECEGRKMSQYLNSLSCLKELEMFKLNGDGLQLPRIPSIFALPICLKRLTLSYTSLPWEDMANIVVLPNLQELKIKYNGFDGDVWKLNDEEAFNQLKFLLISTINLKHWEASSVNFPRLERLVLKRCYYLEEIPQDLGEICTLASIELHECSISAAKSVNEIQEEQASMGNNCLSVITDNCR	Nitab-v4.5_proteins_Edwards2017	Nicotiana tabacum cv. K326	Common tobacco	Nicotiana	tabacum
Nitab4.5_0005114g0020.1	CHAIN	chain	1	845	(CC)(NBARC)(LRR)	NLR	CC-NLR	CNL	MQSFLKDAEQKQNEDQKVEQWVFEINSIANDAVAILETYTFESDKGSDPGFASRLMACACICRKETKFYKVVKEIQSFKQRVMDISRKRETYGIRDINNTREGPSNQSAMVRTLRRTTSYIDDDHIFVGFRDVVESLLAELLKEEPRRSVISIYGMGGLGKTTLARNLYNSPNVVSSFQTRTWICVSQEYNTMDLLRNIIKSIQGRTKESLDLLEKMTETDLEIHLRDLLKVRKYLVVVDDVWQREAWESLKRAFPDSKNGSKVIITTRKEDVAKRADDKGFVYKLRFLSEEESWDLFCRKLLDVQAMVPAMGRLAKDMVDKCGGLPLAIVVLSGLLSHKRGREEWQKVKDHLWQHMKDDSIEISYILSLSYHDLSTSLKQCFLYFGIFPEDSMVGVEKIMWLWMAEGFIPRGEERMEDVAECFLHELIRRSLIQVVDTFWEKVIKCKIHDLVRDLAVQKALEVNFFDIYDRRKHSISSLSLRHVIHGQAQRYLSLDFSNLKLRSIMFLDRDFGKLDLLKFRNVFQHLYVLNLDLTICHCTKLPDAIGSLYHLKFLSLIAPDPINLPSSIGNLKNLQTLINLFDDGSGSKAYGSLPPETSNLIKLRHLIAFYSPPLQLSKLTSLQVLKYICCDQWKDFDPVDLVNLGELDMRNIKKSYSLNNISSLKNLSTLILGCASGESFPALEYLTTCQNLHELWLDGRIEILPQFPNSITMVVLLYSKLMEDPMPMLGMLPNLRNLDLVEAYEGKEITCKGYSFSQLEFLRLDSLWNLERWHLATNAMPLIKGFGIHDCPKLKEIPKRMKDVAILERLKSIPVEVKQEKQLLMDFRFGIFAKYFDTFAVGF	Nitab-v4.5_proteins_Edwards2017	Nicotiana tabacum cv. K326	Common tobacco	Nicotiana	tabacum
mRNA_3931_cds	CHAIN	chain	1	893	(CC)(NBARC)(LRR)	NLR	CC-NLR	CNL	MAYVAVISLARTLEELVQQKPHWVSGDDETTKMLDTFRVSLKNFQDFLENTSKRRQHCGEIEELDREIRTAVEEVEDVIELKIYKTMKREALSKTLRTLVEKIEALKRGVMGCRFGKNKVLRKTMEEEALHKTLSPLVEKIDVLERNVMGSSFGKNEVQGYVDPTNDQLQVEASSSRRVAILNPENIVVGLEDDLMEIKRRLIETSSNREIVPILGMGGIGKTTLARKAFDDLEVRHHFDIHVWVTVSQQYRIRDLLLDIHSRISADPIKQGTNSDQLMDKIYKVLKCRRYLLVMDDIWSCDNIWDIVSRTFPEDENSSRIILTSRINEVAMHADPNCTPYKMHLLNFHESWKLIHDKVFGVHQHVCPPELEKIGKQVAQNCQGLPLALLVVAGHLSKIDRTRKSWEDVSKSVSNILVNESDICLGVLAMSYNYLPYHLRPCFLYIGVFPEDREINIMNLINLWISEGFLVNKGHKSLEAVGRDCLNDLVSRNLVMVRSRKWDGECKTFGVHDLVRDLILRVANDEKFLQVSRIQVATNPSANKFHVRRYSYSSRIYDDDDLRESSSSNTRTLHFFYGLNNDSLLGRFKLLRVLAILDCTFHYFPLVIKKLVHLRYLHIFNCHEDIHSSVSELYNLQTLIFGQYSGLSVEIWKMKLLRHVEIKGISDFCVPSSKEGSSFKLQNLEHLSYLKISCCTEKLFSDIPNLKTLKIYGAKGDITSELNSLSCLNKLETLKIACNRRYYERPPQSKFALPTSLKRLTLESTYLPWEDMANIVMLPNLQVLKIKDNGFDGDVWRLNDEMIFNQLKFLLIYETNLKQWKAGSVNFPELQCLVLKECRSLKTIPQDIGEIYTLESIELHNCSTSAEKSVKNIQKEQKSMGNDCLTVLINSRR	Ntab-BX_AWOK-SS_Basma.prot.annot	Nicotiana tabacum cv. Basma Xanthi	Common tobacco	Nicotiana	tabacum
mRNA_3932_cds	CHAIN	chain	1	893	(CC)(NBARC)(LRR)	NLR	CC-NLR	CNL	MAYVAVISLARTLEELVQQKPHWVSGDDETTKMLDTFRVSLKNFQDFLENTSKRRQHCGEIEELDREIRTAVEEVEDVIELKIYKTMKREALSKTLRTLVEKIEALKRGVMGCRFGKNKVLRKTMEEEALHKTLSPLVEKIDVLERNVMGSSFGKNEVQGYVDPTNDQLQVEASSSRRVAILNPENIVVGLEDDLMEIKRRLIETSSNREIVPILGMGGIGKTTLARKAFDDLEVRHHFDIHVWVTVSQQYRIRDLLLDIHSRISADPIKQGTNSDQLMDKIYKVLKCRRYLLVMDDIWSCDNIWDIVSRTFPEDENSSRIILTSRINEVAMHADPNCTPYKMHLLNFHESWKLIHDKVFGVHQHVCPPELEKIGKQVAQNCQGLPLALLVVAGHLSKIDRTRKSWEDVSKSVSNILVNESDICLGVLAMSYNYLPYHLRPCFLYIGVFPEDREINIMNLINLWISEGFLVNKGHKSLEAVGRDCLNDLVSRNLVMVRSRKWDGECKTFGVHDLVRDLILRVANDEKFLQVSRIQVATNPSANKFHVRRYSYSSRIYDDDDLRESSSSNTRTLHFFYGLNNDSLLGRFKLLRVLAILDCTFHYFPLVIKKLVHLRYLHIFNCHEDIHSSVSELYNLQTLIFGQYSGLSVEIWKMKLLRHVEIKGISDFCVPSSKEGSSFKLQNLEHLSYLKISCCTEKLFSDIPNLKTLKIYGAKGDITSELNSLSCLNKLETLKIACNRRYYERPPQSKFALPTSLKRLTLESTYLPWEDMANIVMLPNLQVLKIKDNGFDGDVWRLNDEMIFNQLKFLLIYETNLKQWKAGSVNFPELQCLVLKECRSLKTIPQDIGEIYTLESIELHNCSTSAEKSVKNIQKEQKSMGNDCLTVLINSRR	Ntab-BX_AWOK-SS_Basma.prot.annot	Nicotiana tabacum cv. Basma Xanthi	Common tobacco	Nicotiana	tabacum
mRNA_3933_cds	CHAIN	chain	1	861	(CC)(NBARC)(LRR)	NLR	CC-NLR	CNL	MLDTFRVSLKNFQDFLENTSKRRQHCGEIEELDREIRTAVEEVEDVIELKIYKTMKREALSKTLRTLVEKIEALKRGVMGCRFGKNKVLRKTMEEEALHKTLSPLVEKIDVLERNVMGSSFGKNEVQGYVDPTNDQLQVEASSSRRVAILNPENIVVGLEDDLMEIKRRLIETSSNREIVPILGMGGIGKTTLARKAFDDLEVRHHFDIHVWVTVSQQYRIRDLLLDIHSRISADPIKQGTNSDQLMDKIYKVLKCRRYLLVMDDIWSCDNIWDIVSRTFPEDENSSRIILTSRINEVAMHADPNCTPYKMHLLNFHESWKLIHDKVFGVHQHVCPPELEKIGKQVAQNCQGLPLALLVVAGHLSKIDRTRKSWEDVSKSVSNILVNESDICLGVLAMSYNYLPYHLRPCFLYIGVFPEDREINIMNLINLWISEGFLVNKGHKSLEAVGRDCLNDLVSRNLVMVRSRKWDGECKTFGVHDLVRDLILRVANDEKFLQVSRIQVATNPSANKFHVRRYSYSSRIYDDDDLRESSSSNTRTLHFFYGLNNDSLLGRFKLLRVLAILDCTFHYFPLVIKKLVHLRYLHIFNCHEDIHSSVSELYNLQTLIFGQYSGLSVEIWKMKLLRHVEIKGISDFCVPSSKEGSSFKLQNLEHLSYLKISCCTEKLFSDIPNLKTLKIYGAKGDITSELNSLSCLNKLETLKIACNRRYYERPPQSKFALPTSLKRLTLESTYLPWEDMANIVMLPNLQVLKIKDNGFDGDVWRLNDEMIFNQLKFLLIYETNLKQWKAGSVNFPELQCLVLKECRSLKTIPQDIGEIYTLESIELHNCSTSAEKSVKNIQKEQKSMGNDCLTVLINSRR	Ntab-BX_AWOK-SS_Basma.prot.annot	Nicotiana tabacum cv. Basma Xanthi	Common tobacco	Nicotiana	tabacum
mRNA_6025_cds	CHAIN	chain	1	899	(CC)(NBARC)(LRR)	NLR	CC-NLR	CNL	MAYAAVTSLMSTLGLLLQSNSRLNLPNEEQTESLHKRVKEQIQSFRQKVGSLQALLETLEKNINDPKTIEHCEVKIKDAAHDAEYRIESVLEKFYKAQNEKISREAYEEFCKRLQKASESIDSNSRKLTESMKSGLQATSSLIQSFDLPEHSPQLGNSMVGHENELEDVKCKLMKISSDERETMAITGMGGIGKTTFARKIYDDPEIKSHFDILAWVTVSKEYCVRKMLLQLLHCIPSTEEVRREARDDGELAGKLKQRLWKRRYLVVIDDIWSSKAWDDISLWFPDCKGSHILLTTRCGNVASYAAPGKTPHHMSSLSPEKSWELLQSKLLEKVELSPELVKIGKKIAENCHGMPLTITVVAGILSKCNNALEGWKRVAHDVKSAIFKDLGRQCEKVLGLSYYYLPQHLKACFLYFGIFPEDEEVDVRRLVELWVARGFLKEADNKSLEDIAGECLQELIDRNLVLVSGQSFWGEVETCKIHDLLHELCLRQARSENFLPVTKSKPLNRVTCVSRSSVQDCLMIVRSISDFYWLNSLRRDQKKIRTIVYKGERKRAERERFEFKIFKMIRVLDLRKLYFDNGIPTSVFDLVHLRYLSLYIEKHEYIPLSKLQNLQILIVEIGKNWADKVPIEIWRMPQLRTVRFVKTGWQCPPNMPIGEREHTVLQHLHTLTGVGAAWCKKEIFALMPNLKNLEIVLGGVTRDLWKRISCLPLIEVLRIIVGKIDYSAFSLYRSKAHADFLKYRSTFPPTLRRLTLGGTCLPWEAMDIVGMLPNLEILELEDDACGVKPKTAWKPSEEGFPQLKFLSLCHMLCFTEWKATEDHFPVLERLFISHCPRLEEIPQEFANIFTLQLIELHDCCIHLAISAQQIEQEQEATYGSQVTNVHTYNCGQGKIIHV	Ntab-BX_AWOK-SS_Basma.prot.annot	Nicotiana tabacum cv. Basma Xanthi	Common tobacco	Nicotiana	tabacum
mRNA_6026_cds	CHAIN	chain	1	908	(CC)(NBARC)(LRR)	NLR	CC-NLR	CNL	MAYAAVTSLMSTLGLLLQSNSRLNLPNEEQTESLHKRVKEQIQSFRQKVGSLQALLETLEKNINDPKTIEHCEVKIKDAAHDAEYRIESVLEKFYKAQNEKISREAYEEFCKRLQKASESIDSNSRKLTESMKSGLQATSSLIQSFDLPEHSPQLGNSMVGHENELEDVKCKLMKISSDERETMAITGMGGIGKTTFARKIYDDPEIKSHFDILAWVTVSKEYCVRKMLLQLLHCIPSTEEVRREARDDGELAGKLKQRLWKRRYLVVIDDIWSSKAWDDISLWFPDCKGSHILLTTRCGNVASYAAPGKTPHHMSSLSPEKSWELLQSKLLEKVELSPELVKIGKKIAENCHGMPLTITVVAGILSKCNNALEGWKRVAHDVKSAIFKDLGRQCEKVLGLSYYYLPQHLKACFLYFGIFPEDEEVDVRRLVELWVARGFLKEADNKSLEDIAGECLQELIDRNLVLVSGQSFWGEVETCKIHDLLHELCLRQARSENFLPVTKSKPLNRVTCVSRSSVQDCLMIVRSISDFYWLNSLRRDQKKIRTIVYKGERKRAERERFEFKIFKMIRVLDLRKLYFDNGIPTSVFDLVHLRYLSLYIEKHEYIPLSKLQNLQILIVEIGKNWADKVPIEIWRMPQLRTVRFVKTGWQCPPNMPIGEREHTVLQHLHTLTGVGAAWCKKEIFALMPNLKNLEIVLGGVTRDLWKRISCLPLIEVLRIIVGKIDYSAFSLYRSKAHADFLKYRSTFPPTLRRLTLGGTCLPWEAMDIVGMLPNLEILELEDDACGVKPKTAWKPSEEGFPQLKFLSLCHMLCFTEWKATEDHFPVLERLFISHCPRLEEIPQEFANIFTLQLIELHDCCIHLAISAQQIEQEQEATYGSQVTNVHTYNCGQAYCFQCQHVLKRNSC	Ntab-BX_AWOK-SS_Basma.prot.annot	Nicotiana tabacum cv. Basma Xanthi	Common tobacco	Nicotiana	tabacum
mRNA_6348_cds	CHAIN	chain	1	741	(CC)(NBARC)(LRR)	NLR	CC-NLR	CNL	MADVALQFVVETLMPIIIENWKLIGGAKEDSAHLLGELNRLKAFLQDAAKYRQSNSEQWKYFIKEVQVMVYKAEGLIDKLLVKEKLHQDKNILMQNLDAKYAKTVWDLAKEIRDALEQVKKIREENPEAFQAKPMLDDQPEIVAPGPQDTLLEENEVVGFDEEAKIVIERLAKGTDDLDVIPVVGLAGLGKTTLAIKIYNDPKISYEFFKTIWVYVGPQHYKPKEVFLSILEEFTKRTTEYQNMAVSDLTNIIREFILKGGKCLIVLDDVWATDVVDSVMKVFPEISNGHRIMFTTRDLRIGRYANPDPHSLKFLTDKESFQLLEKRVFGSNIRKCPEDLIAHGESIANQCSGLPLAVVVIAGALKGRTSERVWQMVKDNVGKHLINKDDPQSCLKYVEMSYGHLPEDMKACFLYCGAFPQGFEIPAWKFIRLWISEGLINSNLDGRPEDIEEIYLNELVNRNLVIVMQKRVDGQVKTCRLHDMLHQFCKMENGGLFKEVCEKTDQPGTLIIPDLDTSRRLCIQLSLLRAFISKGPSAEHVTSFLCFSTKQKESEQLGNIRLLHKAFPLVRVLDVESLKFTFSKDFQERFHLRYIAISGDYNALPAFFGKFWNLQTLILNTKASTIEIKADIWNMLRLRHLHTNVPAKLPPATQTTDESSCLQTLSKVAPGSCREDVLARACNLRKVSIQGEMADFLEINKGGFNNFRKLKCLEQLKLLNDVGSSMSKILQLPPAFVEFLR	Ntab-BX_AWOK-SS_Basma.prot.annot	Nicotiana tabacum cv. Basma Xanthi	Common tobacco	Nicotiana	tabacum
mRNA_14142_cds	CHAIN	chain	1	884	(CC)(NBARC)(LRR)	NLR	CC-NLR	CNL	MAYAVITSILTTIEQVLQFNPSLISESRGSIDSLYGTLSFLQDFLENTGNWINDQEALKILEKNIRDAGYKAEDTIDGCLRRIHVADTDHDQNNARHKLYDELQEIIEAMDSIQRDVMKFKNVHKRIKDVPATTYLPPRSSGRVLDEENTLVGMEDVFNNIRDQLFGQTPALNVVSIVGMGGIGKSTLARSLFNHPSVYHRFDISSWVTVSQACDAKEMLLDVLSFGTPGGKAMYRDMSEDELLDQVHRKLKRKRYLIVLDDMWTIEAWDQVRRSFPDDENGSRIMITTRLLEVANCAGNDFPPHHMPFLSLEDSWKLLSLKVFGNEDCPPQLEEVGKQIAKQCQGLALSVVVIAGLLSKINRTYDDWQQIADNVNSHIGPTSQQCFAILALSYNYLPCSLKACFLYMGFFLEDAEIPTDTLIRIWVAEGFLKTICHKKPEEVAEECLEDLVSRSLIMVNSRGWVSGKIRSCRIHDLIRQLCLRKGKTEKFFHVINECYEVSSEGVESEHRLLLYEDAVRNQNLGLQEGNLDSVRTILCICEPCTSMLEFEYYKIVDTRFQLLRVLDVLMILFRRFPTEITQLVHLRYLAFLTGGDVPTSISNLWNLQTLIVEPTENQLSWPVEIWKMSSLKYFQSGGMSMPVPAPPKAQHILGLEKFKKLSLNEASSNWKEICMAVPNVRELDVIINLDIHPNGWNDFIGSLICLVDLQKLSIQLEVSSHPLFFIRRXIRRPAQLWYVFPENLKSLTLVATHLEWTDMPMLSSLPNLEVLKLEFYGFEGSNWNLDEGGFKKLKLLHIHQTRLVHWQATSDSLPVLEYLVLMFCSQLEEIPRVIGDIPTLKLIDLHYCSQAAVTSAEEIQEEQKSIGNEVLVVTVSPHPPLLET	Ntab-BX_AWOK-SS_Basma.prot.annot	Nicotiana tabacum cv. Basma Xanthi	Common tobacco	Nicotiana	tabacum
mRNA_14143_cds	CHAIN	chain	1	884	(CC)(NBARC)(LRR)	NLR	CC-NLR	CNL	MAYAVITSILTTIEQVLQFNPSLISESRGSIDSLYGTLSFLQDFLENTGNWINDQEALKILEKNIRDAGYKAEDTIDGCLRRIHVADTDHDQNNARHKLYDELQEIIEAMDSIQRDVMKFKNVHKRIKDVPATTYLPPRSSGRVLDEENTLVGMEDVFNNIRDQLFGQTPALNVVSIVGMGGIGKSTLARSLFNHPSVYHRFDISSWVTVSQACDAKEMLLDVLSFGTPGGKAMYRDMSEDELLDQVHRKLKRKRYLIVLDDMWTIEAWDQVRRSFPDDENGSRIMITTRLLEVANCAGNDFPPHHMPFLSLEDSWKLLSLKVFGNEDCPPQLEEVGKQIAKQCQGLALSVVVIAGLLSKINRTYDDWQQIADNVNSHIGPTSQQCFAILALSYNYLPCSLKACFLYMGFFLEDAEIPTDTLIRIWVAEGFLKTICHKKPEEVAEECLEDLVSRSLIMVNSRGWVSGKIRSCRIHDLIRQLCLRKGKTEKFFHVINECYEVSSEGVESEHRLLLYEDAVRNQNLGLQEGNLDSVRTILCICEPCTSMLEFEYYKIVDTRFQLLRVLDVLMILFRRFPTEITQLVHLRYLAFLTGGDVPTSISNLWNLQTLIVEPTENQLSWPVEIWKMSSLKYFQSGGMSMPVPAPPKAQHILGLEKFKKLSLNEASSNWKEICMAVPNVRELDVIINLDIHPNGWNDFIGSLICLVDLQKLSIQLEVSSHPLFFIRRXIRRPAQLWYVFPENLKSLTLVATHLEWTDMPMLSSLPNLEVLKLEFYGFEGSNWNLDEGGFKKLKLLHIHQTRLVHWQATSDSLPVLEYLVLMFCSQLEEIPRVIGDIPTLKLIDLHYCSQAAVTSAEEIQEEQKSIGNEVLVVTVSPHPPLLET	Ntab-BX_AWOK-SS_Basma.prot.annot	Nicotiana tabacum cv. Basma Xanthi	Common tobacco	Nicotiana	tabacum
mRNA_14176_cds	CHAIN	chain	1	1375	(CC)(NBARC)(LRR)	NLR	CC-NLR	CNL	MEIGLAVGGAFLSSALNVLFDRLAPHGELLKIFQRGKHDVGLLKKLKLTLLGLQAVLGDAENKQTLNQYVNQWLNELRDAVDSAENLMEEINYEVLRVKVEGQHQNHAETSNRQVSDLNLCLSDEFFLNIKEKLEGTTKTLEELEKQIGRLGLTGYLDSGTGKQGTSTRQDTSVVDESEIFGRKNEIEELVGRLLSVDTNGKSLKVIPIVGMPGVGKTTLAKDVYNDEKVKDYFDLKAWFCVSEPYDAFRITKGLLQEIGSFDLKDDNNLNQLQVKLKESLKDKKFLIVLDDVWNDNYNAWDDLKNIFIQGDAGSTIIVTTRKESVAKTMSNEQIIMYNLSSDVSWSLFKRHAFENMDTKEHLEHVEAGKQIAAKCKGLPLALKTLAGLLRYKSEVEEWRHILRSEVWELPDNGILPALMLSYNDLPMHLKQCFSYCAIFPKDYPFGKEQVIQLWIANGLVQRLQKEKIIEDSGNQYFLELRSRSLFERVPRYSQGNTEKFLMHDLVNDLAQVTSSKLCINLEYNKGSDMLGRCRHLSYSRGYGGEFEKLKPLYKLEQLRTLLPIINIYGPTLSKRVLHNILPRLTSLRALSLSGYYIKELPNDLFIKLRLLRFLDLSWTMIKQLPDSICVLYNLETLLLSTCEFLEELPQQMEKLINLRHLDISGSSRLMMPLYLSKLKSLHVLLGAEFHLGDRSGSRMEDLGELHNLYGSLSILGLENVADRREALKANMRGKEHIEKLSLEWSVSIENVADSSQNERDILCELHPNPNIKELEINGYRGTHFPIWLADYSFSELVELSLRNCKDCYSLPSLGQLPSLKFLAIRGMRRIKEVTDEFYGSSSSKKPFMSLEMLKFAEMLEWKQWNLLGNGEFPMLQELSIKNCPELIGKLPENLCSLTKLTISNCPKLNPETPIQLSFLKEFKIKGSPKVGVFFNHAEQFLSQLQGMKQIVELFISGCLSLTSLPLSSLPNTLKKIEINHCGKLKLESSVGDMISIGSNMFLDKLELNKCDSIDEISPELVPQARYLSVRSCHGLTRLLIPNGTEELRINDFSFIYDRCENLEILSVAQMTPLRTLYICNCEKLKSLPEHMQELLPSLKKLELYDCPEIESFPEGGLPFSLEVLKIELCKKLVNGRKEWGLQRLPCLTELYIKHDGSDKEIPAGENWEVPCSIRTLSIDNLKTLSSHVLKSLTSLQSLMTSNLPQIQSLLEEGLPLSLSELILNGHDELHSLPTEGLRCLTSLQCLVIGECNQLRSIPESALPSSLSKLTIESCPNLQSLQVKRKPSFLCKLPICCCGNLQPLPESALPSSLSKLEIWDCPKLQSLPVKGMPSSISELDIYNCPLLKPLLEFEKGDYRPNIAQIPTIRINWEYL	Ntab-BX_AWOK-SS_Basma.prot.annot	Nicotiana tabacum cv. Basma Xanthi	Common tobacco	Nicotiana	tabacum
mRNA_16275_cds	CHAIN	chain	1	926	(CC)(NBARC)(LRR)	NLR	CC-NLR	CNL	MAYAAITSLMNTIQQSMESTGLVMQLFYEKLESLRAIMEKSCNVTGDLDALTSLEAQIVELADEAENKVDLESRNIFLPENEKKQRRAFVNLYSLVKEVVGRIDSTMKKWMAIQNKLKNIQDLKAQDLSLVSTSRHGLEPEDKMVGLENEFEMVQDQLARGARELEVVSIVGMGGIGKTTLANKIYSDPFMMSHFGIRAKATVSQEYCARYVLLGLLSSISGKFDEFHEHQDDDQLADQLQKLLKCGRYLVVIDDIWTREAWDGIKRCFPDCNNGSRILMTTRNVEVAECASSGKTPYHMRLMNFDESWSLLYEKVFVKDYFSPEFEQLGKKIALNCGGLPLALVLIAGLLSKIGNSLDEWESVVKNVSSMVNTEVNVQCMRVVALSYHYLPHHLKSCFLYFAIFQEDELILVNKLVELWAAEGFLKVEERKSIEEVAEKCLKELIDRSLISIHNLSFDGKIEICGMHDVTREICLREARNMNIVNVTREEKYQNSCVQSMHFSSKSRGRISIQLITSEQNTEKILARYPKNEVRSIICFRVKMFVPKLLHFKLVRVLDLALMRFSAFPSLILDLIHLRYLALSLSPSLQHYLGEEISSSFSVDIPPSISSLCYLQTFILKLLQPNAREYPLVLPYKILTMPQLRHLHLDWNYLQYHEPMEKSLVLKNLQCLSGLNPWHCTRSVFRQFPNLKKLQICGIWEDFCSRKDLYDFHYLDKLEELDVVLTYSCYACFLESITSSGLLRFTRQKRRAILLERPSLALPPTETFPYSILPPPDAFPQNLKKLAFYGTCLQWKDLSIVGKLPKLEALKLGNSACIGVEWKVVKDGFPSLKFLLLERLKVRYWRASCDHFPCLERLFLERCWDLDSIPQDFADITTLSLIDISSCAESVGNSAKQIQQDIQENYGSFVEVNIRKPLNMRQGPSG	Ntab-BX_AWOK-SS_Basma.prot.annot	Nicotiana tabacum cv. Basma Xanthi	Common tobacco	Nicotiana	tabacum
mRNA_17003_cds	CHAIN	chain	1	938	(CC)(NBARC)(LRR)	NLR	CC-NLR	CNL	MAYAALTSAVCSLELFLQCNHPLLNNLQRKEQILSLCKRILSFQEFLADFEKLMHKHEGLKLLEGKIKEKTYQVEDIVDSKLRKYFLAKNAKDRKKAYSVLCRRLQVAIEEMELVKKEAMTIKGDKIRTRLFHTRVSPARRDVSTSSPNLQQQTPVGFQDDLDKIIDRLRGDSSELDIITIVGMAGIGKTTLAKRAYNDPSVVYRFDVRAWTTISQEYRERDTLLDLFYSVVPPASGSNQESDKEAADRLYGRLMTQPSKEMYEGRNQEMADRLYKSLKGKRFLIVVDDMWSTDAWDNVSMFLPNDNNKSRVILTSRLIDVATYANPNPDRQPHRLNFLNKDEGWELLREKLFGKRGCPFELEVIGKSIAEKCQGLPLAIVVVAGHLSKMSKTPDSWNTVAESVGSVVNREPGQCLDILALSYNYLPQHLKACFLYMGAFPEDFEIPVWKLIRLWVAEGFLNATGHTTMEEIAEDCLEDLIDRCLVLAGKRSNGKLKTCKVHDIMREFCLEEARRKNFLHVLKSSLDVLSESITALRRVSINCSTIFSSYSIQPTDSTVSVSRSILGFNISESSIFSYIDFKLLRVLDITFQHFPQFPSEIMQLVNLRYLAVATGSEFPPLVSQFWSLQTLILHLYSRSSTFPWEIWTMPNLRHLHVKPSICLPSPTKVECNRYSSWVLNNLQTLVNITLADCTKDVFSSTPKLKKLGICESIDYTYPVQILWSDFLYTSEKLWPYSSDTMSDLWSDCFRNLALLPQLEALKIFGLKPPVQEPKLARHLDALPENLKKLTLSFTYLPWESMTSLCRLPNLEVLKLKNYAFTGPKWEQVEEGFCSLKLLLIEMSDLEQWSASNDHFPCLEHLVLKGCLHLDSIPRDLGFIPTLQIIELDNSSQSAVLSAKEIQEEQQSCGYDALQVRIERNFGRIVAVATPYSTRQVEK	Ntab-BX_AWOK-SS_Basma.prot.annot	Nicotiana tabacum cv. Basma Xanthi	Common tobacco	Nicotiana	tabacum
mRNA_17004_cds	CHAIN	chain	1	938	(CC)(NBARC)(LRR)	NLR	CC-NLR	CNL	MAYAALTSAVCSLELFLQCNHPLLNNLQRKEQILSLCKRILSFQEFLADFEKLMHKHEGLKLLEGKIKEKTYQVEDIVDSKLRKYFLAKNAKDRKKAYSVLCRRLQVAIEEMELVKKEAMTIKGDKIRTRLFHTRVSPARRDVSTSSPNLQQQTPVGFQDDLDKIIDRLRGDSSELDIITIVGMAGIGKTTLAKRAYNDPSVVYRFDVRAWTTISQEYRERDTLLDLFYSVVPPASGSNQESDKEAADRLYGRLMTQPSKEMYEGRNQEMADRLYKSLKGKRFLIVVDDMWSTDAWDNVSMFLPNDNNKSRVILTSRLIDVATYANPNPDRQPHRLNFLNKDEGWELLREKLFGKRGCPFELEVIGKSIAEKCQGLPLAIVVVAGHLSKMSKTPDSWNTVAESVGSVVNREPGQCLDILALSYNYLPQHLKACFLYMGAFPEDFEIPVWKLIRLWVAEGFLNATGHTTMEEIAEDCLEDLIDRCLVLAGKRSNGKLKTCKVHDIMREFCLEEARRKNFLHVLKSSLDVLSESITALRRVSINCSTIFSSYSIQPTDSTVSVSRSILGFNISESSIFSYIDFKLLRVLDITFQHFPQFPSEIMQLVNLRYLAVATGSEFPPLVSQFWSLQTLILHLYSRSSTFPWEIWTMPNLRHLHVKPSICLPSPTKVECNRYSSWVLNNLQTLVNITLADCTKDVFSSTPKLKKLGICESIDYTYPVQILWSDFLYTSEKLWPYSSDTMSDLWSDCFRNLALLPQLEALKIFGLKPPVQEPKLARHLDALPENLKKLTLSFTYLPWESMTSLCRLPNLEVLKLKNYAFTGPKWEQVEEGFCSLKLLLIEMSDLEQWSASNDHFPCLEHLVLKGCLHLDSIPRDLGFIPTLQIIELDNSSQSAVLSAKEIQEEQQSCGYDALQVRIERNFGRIVAVATPYSTRQVEK	Ntab-BX_AWOK-SS_Basma.prot.annot	Nicotiana tabacum cv. Basma Xanthi	Common tobacco	Nicotiana	tabacum
mRNA_17005_cds	CHAIN	chain	1	938	(CC)(NBARC)(LRR)	NLR	CC-NLR	CNL	MAYAALTSAVCSLELFLQCNHPLLNNLQRKEQILSLCKRILSFQEFLADFEKLMHKHEGLKLLEGKIKEKTYQVEDIVDSKLRKYFLAKNAKDRKKAYSVLCRRLQVAIEEMELVKKEAMTIKGDKIRTRLFHTRVSPARRDVSTSSPNLQQQTPVGFQDDLDKIIDRLRGDSSELDIITIVGMAGIGKTTLAKRAYNDPSVVYRFDVRAWTTISQEYRERDTLLDLFYSVVPPASGSNQESDKEAADRLYGRLMTQPSKEMYEGRNQEMADRLYKSLKGKRFLIVVDDMWSTDAWDNVSMFLPNDNNKSRVILTSRLIDVATYANPNPDRQPHRLNFLNKDEGWELLREKLFGKRGCPFELEVIGKSIAEKCQGLPLAIVVVAGHLSKMSKTPDSWNTVAESVGSVVNREPGQCLDILALSYNYLPQHLKACFLYMGAFPEDFEIPVWKLIRLWVAEGFLNATGHTTMEEIAEDCLEDLIDRCLVLAGKRSNGKLKTCKVHDIMREFCLEEARRKNFLHVLKSSLDVLSESITALRRVSINCSTIFSSYSIQPTDSTVSVSRSILGFNISESSIFSYIDFKLLRVLDITFQHFPQFPSEIMQLVNLRYLAVATGSEFPPLVSQFWSLQTLILHLYSRSSTFPWEIWTMPNLRHLHVKPSICLPSPTKVECNRYSSWVLNNLQTLVNITLADCTKDVFSSTPKLKKLGICESIDYTYPVQILWSDFLYTSEKLWPYSSDTMSDLWSDCFRNLALLPQLEALKIFGLKPPVQEPKLARHLDALPENLKKLTLSFTYLPWESMTSLCRLPNLEVLKLKNYAFTGPKWEQVEEGFCSLKLLLIEMSDLEQWSASNDHFPCLEHLVLKGCLHLDSIPRDLGFIPTLQIIELDNSSQSAVLSAKEIQEEQQSCGYDALQVRIERNFGRIVAVATPYSTRQVEK	Ntab-BX_AWOK-SS_Basma.prot.annot	Nicotiana tabacum cv. Basma Xanthi	Common tobacco	Nicotiana	tabacum
mRNA_19651_cds	CHAIN	chain	1	854	(CC)(NBARC)(LRR)	NLR	CC-NLR	CNL	MAYVAVISLLRTLEQFVQLQPHWISAEIRIMVDSLLVSLEYFQNFLENMSKRSQDHGHIKELERDIRTVVNEAEDVIELKIYEINQLDRTIASKALCEILPPLVEKIDLVKREVMGSSFSTDKIHGYGDPMDENLQLGHSSRQVANLNLETIVVGLEDDLMKIKRRLTGPPSMREVVPILGMGGISKTTLAKKAYDDSEIRHRFDFHVWVTVSQEYRIRDLLLGVLSCTSNEIKETDDQLMDMIYKNLKRKRYLVVMDDIWSNDVWDLMTRTFPDDNNGSRIILTSRLKDVAMHADPDSPPHEMRLLSSDESWKLLHDKVFGVKHEICPPELKDIGKQVAQKCQGLPLALLVFAGHLSKIARTPESWRDVAKSVSIVAANESDKCLGVLAMSYNYLPNHLKPCFLYMGVFPEDSEVNIVTLIKLWVSEGFLGKEKLKSMEQVGRDCWEDLVSRHLIMVRKRRFNGEARTCGVHDLVRDLILREAEKEKFLQVTRTHEAMNPSAKKLHVRRYSFHPYIYEADCWEESSLIRTVHLRGFGRFFHFEHFKLLRVLVIPYFEFRDFPLEITKLVHLRYLQFWCSDDIHLLVSKLYNLQTFIFRHEALKPPTIPETIWEMKHLRHLQVVKRVFSLAIPKSGFKLENLEGLSCLNLSSCTYEMFSAIPNLKRLKIHGNWSECKRDKIYQHLDSLSCLKELEILKFKYQGRYRPQLPRKFSLPTSLKRLTLTNTLFPLEDMTNIVMLPNLEVLKIKDVFDNDEWRLNDEEIFSQLKFLLISVTFLRHWEAGSVNFPKLQRLVLRSCIGLEEIPKDFGEIYSLESIELYDCSMSAAKSVEELQEEQASMGNDCLSAVINNCV	Ntab-BX_AWOK-SS_Basma.prot.annot	Nicotiana tabacum cv. Basma Xanthi	Common tobacco	Nicotiana	tabacum
mRNA_19653_cds	CHAIN	chain	1	854	(CC)(NBARC)(LRR)	NLR	CC-NLR	CNL	MAYVAVISLLRTLEQFVQLQPHWISAEIRIMVDSLLVSLEYFQNFLENMSKRSQDHGHIKELERDIRTVVNEAEDVIELKIYEINQLDRTIASKALCEILPPLVEKIDLVKREVMGSSFSTDKIHGYGDPMDENLQLGHSSRQVANLNLETIVVGLEDDLMKIKRRLTGPPSMREVVPILGMGGISKTTLAKKAYDDSEIRHRFDFHVWVTVSQEYRIRDLLLGVLSCTSNEIKETDDQLMDMIYKNLKRKRYLVVMDDIWSNDVWDLMTRTFPDDNNGSRIILTSRLKDVAMHADPDSPPHEMRLLSSDESWKLLHDKVFGVKHEICPPELKDIGKQVAQKCQGLPLALLVFAGHLSKIARTPESWRDVAKSVSIVAANESDKCLGVLAMSYNYLPNHLKPCFLYMGVFPEDSEVNIVTLIKLWVSEGFLGKEKLKSMEQVGRDCWEDLVSRHLIMVRKRRFNGEARTCGVHDLVRDLILREAEKEKFLQVTRTHEAMNPSAKKLHVRRYSFHPYIYEADCWEESSLIRTVHLRGFGRFFHFEHFKLLRVLVIPYFEFRDFPLEITKLVHLRYLQFWCSDDIHLLVSKLYNLQTFIFRHEALKPPTIPETIWEMKHLRHLQVVKRVFSLAIPKSGFKLENLEGLSCLNLSSCTYEMFSAIPNLKRLKIHGNWSECKRDKIYQHLDSLSCLKELEILKFKYQGRYRPQLPRKFSLPTSLKRLTLTNTLFPLEDMTNIVMLPNLEVLKIKDVFDNDEWRLNDEEIFSQLKFLLISVTFLRHWEAGSVNFPKLQRLVLRSCIGLEEIPKDFGEIYSLESIELYDCSMSAAKSVEELQEEQASMGNDCLSAVINNCV	Ntab-BX_AWOK-SS_Basma.prot.annot	Nicotiana tabacum cv. Basma Xanthi	Common tobacco	Nicotiana	tabacum
mRNA_19654_cds	CHAIN	chain	1	855	(CC)(NBARC)(LRR)	NLR	CC-NLR	CNL	MAYVAVISLLRTLEQFVQLQPHWISAEIRIMVDSLLVSLEYFQNFLENMSKRSQDHGHIKELERDIRTVVNEAEDVIELKIYEINQLDRTIASKALCEILPPLVEKIDLVKREVMGSSFSTDKIHGYGDPMDENLQLGHSSRQVANLNLETIVVGLEDDLMKIKRRLTGPPSMREVVPILGMGGISKTTLAKKAYDDSEIRHRFDFHVWVTVSQEYRIRDLLLGVLSCTSNEIKETDDQLMDMIYKNLKRKRYLVVMDDIWSNDVWDLMTRTFPDDNNGSRIILTSRLKDVAMHADPDSPPHEMRLLSSDESWKLLHDKVFGVKHEICPPELKDIGKQVAQKCQGLPLALLVFAGHLSKIARTPESWRDVAKSVSIVAANESDKCLGVLAMSYNYLPNHLKPCFLYMGVFPEDSEVNIVTLIKLWVSEGFLGKEKLKSMEQVGRDCWEDLVSRHLIMVRKRRFNGEARTCGVHDLVRDLILREAEKEKFLQVTRTHEAMNPSAKKLHVRRYSFHPYIYEADCWEESSLIRTVHLRGFGRFFHFEHFKLLRVLVIPYFEFRDFPLEITKLVHLRYLQFWCSDDIHLLVSKLYNLQTFIFRHEALKPPTIPETIWEMKHLRHLQVVKRVFSLAIPKSGFKLENLEGLSCLNLSSCTYEMFSAIPNLKRLKIHGNWSECKRDKIYQHLDSLSCLKELEILKFKYQGRYRPQLPRKFSLPTSLKRLTLTNTLFPLEDMTNIVMLPNLEVLKIKDVFDNDEWRLNDEEIFSQLKFLLISVTFLRHWEAGSVNFPKLQRLVLRSCIGLEEIPKDFGEIYSLESIELYDCSMSAAKSVEELQEEQASMGNDCLSAVINNCVY	Ntab-BX_AWOK-SS_Basma.prot.annot	Nicotiana tabacum cv. Basma Xanthi	Common tobacco	Nicotiana	tabacum
mRNA_19655_cds	CHAIN	chain	1	855	(CC)(NBARC)(LRR)	NLR	CC-NLR	CNL	MAYVAVISLLRTLEQFVQLQPHWISAEIRIMVDSLLVSLEYFQNFLENMSKRSQDHGHIKELERDIRTVVNEAEDVIELKIYEINQLDRTIASKALCEILPPLVEKIDLVKREVMGSSFSTDKIHGYGDPMDENLQLGHSSRQVANLNLETIVVGLEDDLMKIKRRLTGPPSMREVVPILGMGGISKTTLAKKAYDDSEIRHRFDFHVWVTVSQEYRIRDLLLGVLSCTSNEIKETDDQLMDMIYKNLKRKRYLVVMDDIWSNDVWDLMTRTFPDDNNGSRIILTSRLKDVAMHADPDSPPHEMRLLSSDESWKLLHDKVFGVKHEICPPELKDIGKQVAQKCQGLPLALLVFAGHLSKIARTPESWRDVAKSVSIVAANESDKCLGVLAMSYNYLPNHLKPCFLYMGVFPEDSEVNIVTLIKLWVSEGFLGKEKLKSMEQVGRDCWEDLVSRHLIMVRKRRFNGEARTCGVHDLVRDLILREAEKEKFLQVTRTHEAMNPSAKKLHVRRYSFHPYIYEADCWEESSLIRTVHLRGFGRFFHFEHFKLLRVLVIPYFEFRDFPLEITKLVHLRYLQFWCSDDIHLLVSKLYNLQTFIFRHEALKPPTIPETIWEMKHLRHLQVVKRVFSLAIPKSGFKLENLEGLSCLNLSSCTYEMFSAIPNLKRLKIHGNWSECKRDKIYQHLDSLSCLKELEILKFKYQGRYRPQLPRKFSLPTSLKRLTLTNTLFPLEDMTNIVMLPNLEVLKIKDVFDNDEWRLNDEEIFSQLKFLLISVTFLRHWEAGSVNFPKLQRLVLRSCIGLEEIPKDFGEIYSLESIELYDCSMSAAKSVEELQEEQASMGNDCLSAVINNCVY	Ntab-BX_AWOK-SS_Basma.prot.annot	Nicotiana tabacum cv. Basma Xanthi	Common tobacco	Nicotiana	tabacum
mRNA_19820_cds	CHAIN	chain	1	895	(CC)(NBARC)(LRR)	NLR	CC-NLR	CNL	MEHILVKSLLEKLLKLSREDANLIAGAETEFRLLRELVELVNACLIEVAEMRRTHQLREDLSMRIITAVYRCEDGIDNFLVHQLKNKWPKFVDSDRGRRIIENLLVKIDGLLDTMMPQSSARAQSLPSSQKYILISNTLRDVKPTKVLERWMIEIKQSNPFHYVPREMEGPESEDDEVIGFDEEAEVVIKRLLGGSGGYHDVIVPIVGVVGQGKSTLARKIYHDTRMSHEFFSCYWITVGHLGKVKDICLSFLKGLITTRRWEQYEDMNENELEKIILGILEEESRRLIVLDDVRTTDVVDFFRRIFGKDGKGHRILMTTRHVAISQYANSHPHYLKFLTPDESFELLKMKVFGRRSCPDELIELGKRMAKKCRGIPILVVIIAGALRGWRSQIEWQIFEENMVGPEMNDDDSTTMYKFLNLIYDHLTEEMKLRFLYFNIFPRGFDIPAWKLIRLWIAECLIEYNPSSSLEERAEKCLKSLVDRNLVMVIQKSSCGHIKTCRVHDLWHDFCKEEAKRWSFQQVSEDIGSRIPETTRQLCVQSSVLNDFLSRKPFGEHLRSFYCFTSKQSQVRRSLSDIKHITKAFPLLRVLDFDSGHLVFSKEFLQLFLLRYIAISGDFKVIPEPLGKFLYLQTLILNTSNSTLEIKANIWKLLRLRHLHTNVPAELPPPPIPTGEPSCLQTLSLITPKSCTKDVFAKACNLKKLGIRGNMEAFLETSKGGWRNLGELKCLERLMIYNDGSNYSSKPHLPPSFFKIRRTLKKLTLSKTMFDWSEADILGQLECLEVLKLKENAFKGMSWEVERGAFNNLQVLWIEGADLKNWEASEYHFPKLRHLVLKFCENLQAVPYELADVPSFEEMKLENTRKAAESAREIQRRKLMKSIKFKLTLSPPDTE	Ntab-BX_AWOK-SS_Basma.prot.annot	Nicotiana tabacum cv. Basma Xanthi	Common tobacco	Nicotiana	tabacum
mRNA_19821_cds	CHAIN	chain	1	895	(CC)(NBARC)(LRR)	NLR	CC-NLR	CNL	MEHILVKSLLEKLLKLSREDANLIAGAETEFRLLRELVELVNACLIEVAEMRRTHQLREDLSMRIITAVYRCEDGIDNFLVHQLKNKWPKFVDSDRGRRIIENLLVKIDGLLDTMMPQSSARAQSLPSSQKYILISNTLRDVKPTKVLERWMIEIKQSNPFHYVPREMEGPESEDDEVIGFDEEAEVVIKRLLGGSGGYHDVIVPIVGVVGQGKSTLARKIYHDTRMSHEFFSCYWITVGHLGKVKDICLSFLKGLITTRRWEQYEDMNENELEKIILGILEEESRRLIVLDDVRTTDVVDFFRRIFGKDGKGHRILMTTRHVAISQYANSHPHYLKFLTPDESFELLKMKVFGRRSCPDELIELGKRMAKKCRGIPILVVIIAGALRGWRSQIEWQIFEENMVGPEMNDDDSTTMYKFLNLIYDHLTEEMKLRFLYFNIFPRGFDIPAWKLIRLWIAECLIEYNPSSSLEERAEKCLKSLVDRNLVMVIQKSSCGHIKTCRVHDLWHDFCKEEAKRWSFQQVSEDIGSRIPETTRQLCVQSSVLNDFLSRKPFGEHLRSFYCFTSKQSQVRRSLSDIKHITKAFPLLRVLDFDSGHLVFSKEFLQLFLLRYIAISGDFKVIPEPLGKFLYLQTLILNTSNSTLEIKANIWKLLRLRHLHTNVPAELPPPPIPTGEPSCLQTLSLITPKSCTKDVFAKACNLKKLGIRGNMEAFLETSKGGWRNLGELKCLERLMIYNDGSNYSSKPHLPPSFFKIRRTLKKLTLSKTMFDWSEADILGQLECLEVLKLKENAFKGMSWEVERGAFNNLQVLWIEGADLKNWEASEYHFPKLRHLVLKFCENLQAVPYELADVPSFEEMKLENTRKAAESAREIQRRKLMKSIKFKLTLSPPDTE	Ntab-BX_AWOK-SS_Basma.prot.annot	Nicotiana tabacum cv. Basma Xanthi	Common tobacco	Nicotiana	tabacum
mRNA_20410_cds	CHAIN	chain	1	902	(CC)(NBARC)(LRR)	NLR	CC-NLR	CNL	MAYAAITSLMSTIQQSMQLTGHNLQSFYEKLESLIAITEKPCNNMIGNLGPLTRLEAKVIELACSTEDMVDSESRNVMVDLESRNVINIISRTISFWRLRFLLKQAIRDIDCTAKKWIGTQTNQDLKAQNPILPSTSERALEPENMMVGHENEFEMMQDQLARGASELEVVSIVGMGGIGKTTLANKIFSDPFIMSRFDIRAKVTISQEYCPRKGLLGLLSSITGKTDKPYEQQDDGQLKDRLQKLLKGRRYLIVVDDIWNEAAWDDIKLCFPDCNNRSRILLTTRNVEVAEYASSGKPPYQMRLLNCHESCDLLHKRVFLNECFPPEFEQLGKQIALNCKGLPLAIIVIAGLLSKIGKSMDEWQMVVENVSSLVSTDVDVQCMRVLALSYHHLPRRLKSCFLYFAIFPEDEQIFVNKLVELWAVEGFLKVDDMNNIEKVGEEFLKELIDRSLISIQNLSFDGKIESCGMHDLIRELCLREAQNMNFVNVIGEENDRNPCAQLMHFSRSRSRISIQSNNRDDSIEAKLAIYPEKDARSIICFRGHWFVQKSLRFKLVRVLDLALVRCSTFPSGILDLIHLRYLALTLYPHLESGKEIPSTTVIPPPISSLCYLQTFKLYLPISKNLVFPFILPSEILAMPQLRHLFLDWNYLQSYETTKKSLVLKNLQCLSGWNPCYCTGSVFRLFPNLKKLQIRGIPKDFNHHALFDFCNLDQLEELEFCVTYPRFGCFLDRTTHPEGRLRLHNPPLFNAEDAFAPFQLPHPNNFPQNLKNLAFSGTFFCWKDLSGFGKLPKLESIKLGYDAFQDKEWEIVDEVFPRLKFLLLEDLEIRHWRASCDNFPCLERLFLKGCWYLDSIPQDFADITTLALIDIWRCAKSVENSAKQIQQDMQDNYAISIEVHIH	Ntab-BX_AWOK-SS_Basma.prot.annot	Nicotiana tabacum cv. Basma Xanthi	Common tobacco	Nicotiana	tabacum
mRNA_20411_cds	CHAIN	chain	1	902	(CC)(NBARC)(LRR)	NLR	CC-NLR	CNL	MAYAAITSLMSTIQQSMQLTGHNLQSFYEKLESLIAITEKPCNNMIGNLGPLTRLEAKVIELACSTEDMVDSESRNVMVDLESRNVINIISRTISFWRLRFLLKQAIRDIDCTAKKWIGTQTNQDLKAQNPILPSTSERALEPENMMVGHENEFEMMQDQLARGASELEVVSIVGMGGIGKTTLANKIFSDPFIMSRFDIRAKVTISQEYCPRKGLLGLLSSITGKTDKPYEQQDDGQLKDRLQKLLKGRRYLIVVDDIWNEAAWDDIKLCFPDCNNRSRILLTTRNVEVAEYASSGKPPYQMRLLNCHESCDLLHKRVFLNECFPPEFEQLGKQIALNCKGLPLAIIVIAGLLSKIGKSMDEWQMVVENVSSLVSTDVDVQCMRVLALSYHHLPRRLKSCFLYFAIFPEDEQIFVNKLVELWAVEGFLKVDDMNNIEKVGEEFLKELIDRSLISIQNLSFDGKIESCGMHDLIRELCLREAQNMNFVNVIGEENDRNPCAQLMHFSRSRSRISIQSNNRDDSIEAKLAIYPEKDARSIICFRGHWFVQKSLRFKLVRVLDLALVRCSTFPSGILDLIHLRYLALTLYPHLESGKEIPSTTVIPPPISSLCYLQTFKLYLPISKNLVFPFILPSEILAMPQLRHLFLDWNYLQSYETTKKSLVLKNLQCLSGWNPCYCTGSVFRLFPNLKKLQIRGIPKDFNHHALFDFCNLDQLEELEFCVTYPRFGCFLDRTTHPEGRLRLHNPPLFNAEDAFAPFQLPHPNNFPQNLKNLAFSGTFFCWKDLSGFGKLPKLESIKLGYDAFQDKEWEIVDEVFPRLKFLLLEDLEIRHWRASCDNFPCLERLFLKGCWYLDSIPQDFADITTLALIDIWRCAKSVENSAKQIQQDMQDNYAISIEVHIH	Ntab-BX_AWOK-SS_Basma.prot.annot	Nicotiana tabacum cv. Basma Xanthi	Common tobacco	Nicotiana	tabacum
mRNA_20748_cds	CHAIN	chain	1	1325	(CC)(NBARC)(LRR)	NLR	CC-NLR	CNL	MEREKRESLFNYCGGILKAAFYKIMELCSTTQGSSATHRSETSQPSRGVVSLGDPTDHPVETQILSTTTMERGKEIKEEREKGELANNFEESFSALRKDIVNVLDFIKSFKNEENQIALDEDIIEILELELAFVCTYVQLSYSDLEEFEDVMTRKEQRIRDLLRSIFNHVGRNMLFKYDMHHGLPCFMDNMDDCIRSRYRSESTATMTEEQLDLLLLNLHHLSKYHAKQVFPSVSEYEILQNVCGNIKDFHGLKVNGSFEHDIIEYVLPQFKLMAERVGLFLWDSWIHGDSRLFELAHLLLNVVPIELEVMHICFTNLKASTSAEVGNFIKQLLETFSDILREYLIHLQEHMVNVITASSSGARDIHVMIEFLLIILTDVPKDFIRNGKLFEFLARVGALTRGVSAIACNLEEKSRNGESTNETNGATLGLLENIKFLKRELKDVYLKAPDSPQLCFPMSDGPLFMHLLLRHLNDILSSNVYSVALIKEEIRLVKEDLEFIRSFFENVEQELYKDLWARTLDVAYEAKNVIDSIILRDNGLLHLIFSLPFAIKKTNLIKEEVSNFLEKISKNRGVIVVNTPNKPVERKSSIVGKIIVGFKEETYLIIRKLSNGPKTLDIISITGMPGSGKTTLAYKVYNDKSVSSHFDIRAWCTVDQKYDEKDLLEKLFKQVTGSASKFSENIDVADELWKNLFGKKYLIVLDDLWDTAAWDKLRRHFPRVEKGSRIILTTRDKKVALYAQHHSDPLDLRLLRLAESMELLEKRVFGKESFPDELLDVGKEIVQNCKGLPLVVDLIAGVIARKEKKRSVWLDVLNNLHSFIFKKEVEVMKVIGLSYEHLPDHLKPCLLYFASYQKGIALNVLVLKNLWCGEGLVQQTEMKSLEEVMEVYLDNLISSSLLISFNEIGNDRTCQIHDLVHDFCLIKAREEKLFDLISSSAPSSSSSDLMSRQITIEYDKEHFGHNNFVLFDSKKKRHSAKHLYSLRITGHELDNRLYDTCHLRHLRLLGVLYLEGSFIKVNDSLLNEICTLVHLRFLQIKTEVKSLPSSFSNLWNLETLLVENDGPPLVLLPTILDLVKLRVLDIDDCSIFDLDTNEPILVAEDSKLENLRILGLKLSYSKDIEDIFKRFPNLQELDFFLKESWDCSAEQYWFPKLDFLNELASLHVEFESSNSNDCAPSIETNRPWDFRFPLSLKILGLCKFPLTSDSLSTIAKLPKLEELYLEDTIIEGEKWNMGEEDTFQKLKCLTLQRVSLAKWEVREESFPAVEKLRLWECPKLVEIPPSFGNICSLKIIELWRSPQLEASALKIKQDVEEMMGDIQVLVFN	Ntab-BX_AWOK-SS_Basma.prot.annot	Nicotiana tabacum cv. Basma Xanthi	Common tobacco	Nicotiana	tabacum
mRNA_20750_cds	CHAIN	chain	1	624	(CC)(NBARC)	NLR	CC-NLR	CN	MHICFTNLKASTSAEVGHFIKQLLETSPDILRKYLIHLQEHMINVITASTPGARNIHIMIEFLLIILTDVPKDFIHNGKLFEFLAHVGALTKDVSTIARDLEEKSKKGESTNETNSATLGLLENIELLKRELKDVYLKAPDSSQLYFPMSDAPLFMHLLLRHLNDLLNSNAYLVALIKEEIRLVKEDLEFIRSLFGNVEQELYKDLWARVSDVAYETKDIIDSIIVRDNGLLHLIFSLPFAIEKISLLKKEVSNLHKKIPKNMGVIVVNSANKPVARKSSISSKIIVGFEEETYLIIRKLTSGPKTLDVISITGMPGSGKTTLAHKVYNDKSVFCHFDIRAWCTVDQKYDEMELLKKLFNQVVGSTSKFGKKIDVVDELRKYLFGKRYLIVLDDLWGTAAWEELTRPFPEVENGSRIILTTPEKKVAMDAQRHSDPLDLRLLKLEESWELLEKKVFGKESCPDELLDVGEEIVQNCKRLPLVVDLIAGVIAGKEKKRSVWLEVRNNLNSFIFRREQDVMNVIALSYDHLPDPLKLCLIHLASFPKDEAIPVRHLEILWLAEGFLEQRDMKSVEEVVSIYLDNLISSSLVISFNEIGDDRTCQIHDLVHDFCLIKAREEKLFGEI	Ntab-BX_AWOK-SS_Basma.prot.annot	Nicotiana tabacum cv. Basma Xanthi	Common tobacco	Nicotiana	tabacum
mRNA_20751_cds	CHAIN	chain	1	624	(CC)(NBARC)	NLR	CC-NLR	CN	MHICFTNLKASTSAEVGHFIKQLLETSPDILRKYLIHLQEHMINVITASTPGARNIHIMIEFLLIILTDVPKDFIHNGKLFEFLAHVGALTKDVSTIARDLEEKSKKGESTNETNSATLGLLENIELLKRELKDVYLKAPDSSQLYFPMSDAPLFMHLLLRHLNDLLNSNAYLVALIKEEIRLVKEDLEFIRSLFGNVEQELYKDLWARVSDVAYETKDIIDSIIVRDNGLLHLIFSLPFAIEKISLLKKEVSNLHKKIPKNMGVIVVNSANKPVARKSSISSKIIVGFEEETYLIIRKLTSGPKTLDVISITGMPGSGKTTLAHKVYNDKSVFCHFDIRAWCTVDQKYDEMELLKKLFNQVVGSTSKFGKKIDVVDELRKYLFGKRYLIVLDDLWGTAAWEELTRPFPEVENGSRIILTTPEKKVAMDAQRHSDPLDLRLLKLEESWELLEKKVFGKESCPDELLDVGEEIVQNCKRLPLVVDLIAGVIAGKEKKRSVWLEVRNNLNSFIFRREQDVMNVIALSYDHLPDPLKLCLIHLASFPKDEAIPVRHLEILWLAEGFLEQRDMKSVEEVVSIYLDNLISSSLVISFNEIGDDRTCQIHDLVHDFCLIKAREEKLFGEI	Ntab-BX_AWOK-SS_Basma.prot.annot	Nicotiana tabacum cv. Basma Xanthi	Common tobacco	Nicotiana	tabacum
mRNA_20752_cds	CHAIN	chain	1	624	(CC)(NBARC)	NLR	CC-NLR	CN	MHICFTNLKASTSAEVGHFIKQLLETSPDILRKYLIHLQEHMINVITASTPGARNIHIMIEFLLIILTDVPKDFIHNGKLFEFLAHVGALTKDVSTIARDLEEKSKKGESTNETNSATLGLLENIELLKRELKDVYLKAPDSSQLYFPMSDAPLFMHLLLRHLNDLLNSNAYLVALIKEEIRLVKEDLEFIRSLFGNVEQELYKDLWARVSDVAYETKDIIDSIIVRDNGLLHLIFSLPFAIEKISLLKKEVSNLHKKIPKNMGVIVVNSANKPVARKSSISSKIIVGFEEETYLIIRKLTSGPKTLDVISITGMPGSGKTTLAHKVYNDKSVFCHFDIRAWCTVDQKYDEMELLKKLFNQVVGSTSKFGKKIDVVDELRKYLFGKRYLIVLDDLWGTAAWEELTRPFPEVENGSRIILTTPEKKVAMDAQRHSDPLDLRLLKLEESWELLEKKVFGKESCPDELLDVGEEIVQNCKRLPLVVDLIAGVIAGKEKKRSVWLEVRNNLNSFIFRREQDVMNVIALSYDHLPDPLKLCLIHLASFPKDEAIPVRHLEILWLAEGFLEQRDMKSVEEVVSIYLDNLISSSLVISFNEIGDDRTCQIHDLVHDFCLIKAREEKLFGEI	Ntab-BX_AWOK-SS_Basma.prot.annot	Nicotiana tabacum cv. Basma Xanthi	Common tobacco	Nicotiana	tabacum
mRNA_20753_cds	CHAIN	chain	1	624	(CC)(NBARC)	NLR	CC-NLR	CN	MHICFTNLKASTSAEVGHFIKQLLETSPDILRKYLIHLQEHMINVITASTPGARNIHIMIEFLLIILTDVPKDFIHNGKLFEFLAHVGALTKDVSTIARDLEEKSKKGESTNETNSATLGLLENIELLKRELKDVYLKAPDSSQLYFPMSDAPLFMHLLLRHLNDLLNSNAYLVALIKEEIRLVKEDLEFIRSLFGNVEQELYKDLWARVSDVAYETKDIIDSIIVRDNGLLHLIFSLPFAIEKISLLKKEVSNLHKKIPKNMGVIVVNSANKPVARKSSISSKIIVGFEEETYLIIRKLTSGPKTLDVISITGMPGSGKTTLAHKVYNDKSVFCHFDIRAWCTVDQKYDEMELLKKLFNQVVGSTSKFGKKIDVVDELRKYLFGKRYLIVLDDLWGTAAWEELTRPFPEVENGSRIILTTPEKKVAMDAQRHSDPLDLRLLKLEESWELLEKKVFGKESCPDELLDVGEEIVQNCKRLPLVVDLIAGVIAGKEKKRSVWLEVRNNLNSFIFRREQDVMNVIALSYDHLPDPLKLCLIHLASFPKDEAIPVRHLEILWLAEGFLEQRDMKSVEEVVSIYLDNLISSSLVISFNEIGDDRTCQIHDLVHDFCLIKAREEKLFGEI	Ntab-BX_AWOK-SS_Basma.prot.annot	Nicotiana tabacum cv. Basma Xanthi	Common tobacco	Nicotiana	tabacum
mRNA_21480_cds	CHAIN	chain	1	884	(CC)(NBARC)(LRR)	NLR	CC-NLR	CNL	MADVAVKFLVENLMQLLIDNADLIIGIKGEVENLLQDLNDFNAFLRQAAKSRRDNEVLKSLVKKIRKVVNDAEDSIDKFVIEAKRHDDKNKFAQWFHLTHVARAKGVADEIKIIRERVKEIRQNDAYGLQAITSDDNPNQGAQERKVPVVEEDDVVGFDEEATTVIDRLIGGSDYVVPVVGMPGLGKTTLAYKIFKDPTVEYEFFNRIWVYVSQSFNRREIFLNIISKFTRNTKQYHDTPEEELANEIKELLGKGGKYLVVLDDVWTREAWNRIKIAFPNNNKRNRVLMTTRQSNVAKCCNDKPHDLKFLTENESWELLEKRVFHKEKCTSELELPGKNIAKKCRGLPLAIVVIAGALIDKGKTTREWELVADSVGEHLINRDPENCKKLVQMSYDRLPYDLKACFLYCGAFPGGSEISARKLICLWIAEGFIQYQGPLTLEDIAEDHLNDLVNRNLVMVMQRSSSGQIKTCRVHDMLHEFCRHEAMMEENLFQEIKRGQEHSFPEKQELATYRRLCIHSSVSEFLSTKPFGEHVRSFLCFASKKFEMPLGEIPAIPRAFPLLRVLDAESIKFSRFSREFFKLFHLRYIAFSTDSIMTIPTNIGNLWNVQTLIIETQQGTLDIKADIWNMTRLRHVCTNASATLPSPKRPKSSKENLVNRCLQTLSTIAPECCTAEVFTRTPNLKKLGVRGKIDALLETSKDGSSSGLFSNIGKLDCLEKLKLVNDTRQSRKQLHLPPAYIFPQKLKKLTLIDTWFEWKDMSILGLLEYLEVLKLKENAFRGQSWETKDGGFPRLQVLWIERTDLSSWKASSGNFPRLKRLVLIACDNLKELPAELADVENLQLMELQSTSVSAARSARAILKKKQEKVGSGFKLSLFPPDLGL	Ntab-BX_AWOK-SS_Basma.prot.annot	Nicotiana tabacum cv. Basma Xanthi	Common tobacco	Nicotiana	tabacum
mRNA_23411_cds	CHAIN	chain	1	510	(CC)(NBARC)	NLR	CC-NLR	CN	MAYAALSSLMHTLQQLLQPNQRLVCGSCIPQQHIESTYQSLSALQVFLEEATKEAKDIETRKSLEKRIRDVVYKVEYRVDSRLRSVIVADCGDDRERACKAFNEELQEVEKEVDSLKKEVIQIEFNKHRSKSAELATTSSSSRRYAIEQNTVVGMEDDFNTILDRLTAQTHELTVISVVGMGGIGKTTLARKAYDDSSIRYRFDTHAWVTVSENYNERQVLLDVIISISRDRTDESYETMSKDQLAEIVYKGLKGRRFLIIIDDLWSTEAWDQMQRLFPNDNNKSRILLTTRLNYVADYASPDFPPHSMSFLSLDDSWNLFTEMLFKEDLCPLLLQKIGKHIIQQCRGLPLSIVVIAGILGKMDPTHDNWKKIEENWNSFFGFPEDMEINVSKLIRLWIAEQFIKARSYRRLEEVAEEYLQDLIDRSLILAGKQRANGRMRTCKIHDLLRQLCIIEAHNENVVHAMNANVPMFSEAVNDQRRVIVPFDIKEKHVYPNPTRHSSVLTIQAA	Ntab-BX_AWOK-SS_Basma.prot.annot	Nicotiana tabacum cv. Basma Xanthi	Common tobacco	Nicotiana	tabacum
mRNA_24678_cds	CHAIN	chain	1	662	(CC)(NBARC)(LRR)	NLR	CC-NLR	CNL	MTDFEAHIKEVAEFVELTIQLRLTESLEANDEMQKEKAHERLCDSLQQVAQEIDRVQKESTKIKDKGKQASNKSSLVQDSSLVNVKSNMVGRDDERKRLLEDLTRGFSGEPKVIPIVGMGGIGKTILAKEVFDDVTIRSHFDVRSWATVSSQHNVKEILLSLLSSRKGMNDKDYKEDEPELADMLRKSLKGKRYLIVLDDIWMSKAWDDVRLCFPSENNGSRILLTTRDTEVACYAGTENLSLQMDFMHPDESWNLFKSAASANEALTSEFEAIGKQIVDKCQGLPLTIVVVAGILSKPERTIEDWENVAKDVKSFVKNDPDELCLHVLGLSYNHLTSDLKACLLYFGIFPEDSEISVKRLMSLWTAEGFLKLEKDLEGEAEKCLHDLIDRCLVLVSDKSLDESKIKSYDNWDDYDYLDKDEYDYAESEDDLNEGDYLDEGNGLDGGEDDDVLSNERFRPMKHIMGPFKRRIEDDESVYGYYKVLLTPGHHHLIRRQTDDTGNINLLKQIRSIFFFHSSFSLYFTLESKLFHFSLLRVLDLSPIELPIFPAQILCLIWLSYLALSGYFDIPPEFCRLWNLQTFIASFFTSLPEQIWKLTELRHLELESLDLPNPPSVSVDEGRYLGFSNIQTISGLSPSSWTEEVISGIRNVKEIKNLWSER	Ntab-BX_AWOK-SS_Basma.prot.annot	Nicotiana tabacum cv. Basma Xanthi	Common tobacco	Nicotiana	tabacum
mRNA_24679_cds	CHAIN	chain	1	702	(CC)(NBARC)(LRR)	NLR	CC-NLR	CNL	MTDFEAHIKEVAEFVELTIQLRLTESLEANDEMQKEKAHERLCDSLQQVAQEIDRVQKESTKIKDKGKQASNKSSLVQDSSLVNVKSNMVGRDDERKRLLEDLTRGFSGEPKVIPIVGMGGIGKTILAKEVFDDVTIRSHFDVRSWATVSSQHNVKEILLSLLSSRKGMNDKDYKEDEPELADMLRKSLKGKRYLIVLDDIWMSKAWDDVRLCFPSENNGSRILLTTRDTEVACYAGTENLSLQMDFMHPDESWNLFKSAASANEALTSEFEAIGKQIVDKCQGLPLTIVVVAGILSKPERTIEDWENVAKDVKSFVKNDPDELCLHVLGLSYNHLTSDLKACLLYFGIFPEDSEISVKRLMSLWTAEGFLKLEKDLEGEAEKCLHDLIDRCLVLVSDKSLDESKIKSCKVHDLIYELCLRELAESQNVFVMNDIVYVDRNGDYNLDVDDNWDDYDYLDKDEYDYAESEDDLNEGDYLDEGNGLDGGEDDDVLSNERFRPMKHIMGPFKRRIEDDESVYGYYKVLLTPGHHHLIRRQTDDTGNINLLKQIRSIFFFHSSFSLYFTLESKLFHFSLLRVLDLSPIELPIFPAQILCLIWLSYLALSGYFDIPPEFCRLWNLQTFIASFFTSLPEQIWKLTELRHLELESLDLPNPPSVSVDEGRYLGFSNIQTISGLSPSSWTEEVISGIRNVKEIKNLWSER	Ntab-BX_AWOK-SS_Basma.prot.annot	Nicotiana tabacum cv. Basma Xanthi	Common tobacco	Nicotiana	tabacum
mRNA_24680_cds	CHAIN	chain	1	677	(CC)(NBARC)(LRR)	NLR	CC-NLR	CNL	MAYASVASLMRKIELLLTFNSPARSLIRDNIAELLALHGNVSSLGIFLKNFEKSNDSGEMTDLEAQIKEVAEAVEHTIQMTLTEALVANDEMQKEKAHGRLGDCLKQVAEDIDRVRKETKKIQDKGKKASNESLVLDSSTKDIPNLKNNMVGRDDERKRLLENLTRGFSGEPKVIPIVGMGGIGKTTLAKEVFNDASIRSHFDVRAWATISSQYNVKDIYVSLLLFTKETKDERVHMKDEAMLADMLQKSLKGKRYLIVMDDMWNSKAWDDVRQCFPSEDKGSRILLTTRNTEVACYAGTGNLSLQMDFMNPDESWKLFKCTGFADVSLPHEFETIGKHIVDKCQGLPLSIIVVAGLLSKSKRTLEDWKIVARDVMSFVTDDPDKQCLHVLGLSYNHLTNDLKACLLYFGIFPEDSEIPVKKLVSLWMAEGFLKLENDLQGEAEKCLQDLIDRCLVLVCKKSLDETKIRSCKVHDLVYGFCLREVQNEIFFSLRQLAPGNPDYIYSDHYRILFVPQLITQQTDGDDENSGNLVRSIFSLYSTYSTFILEPDIIHCNFLKILDLSPITLDIFPPPILCLSFLRYLVLSTRGGRFDIPPEICRLWSLRTFIVEGYRPTYVHFPEQIWELWQLRHLGVYQFDLLNPPSISVDEERCLEFSNIHTVSGLCYRCRRRLIKCH	Ntab-BX_AWOK-SS_Basma.prot.annot	Nicotiana tabacum cv. Basma Xanthi	Common tobacco	Nicotiana	tabacum
mRNA_24681_cds	CHAIN	chain	1	677	(CC)(NBARC)(LRR)	NLR	CC-NLR	CNL	MAYASVASLMRKIELLLTFNSPARSLIRDNIAELLALHGNVSSLGIFLKNFEKSNDSGEMTDLEAQIKEVAEAVEHTIQMTLTEALVANDEMQKEKAHGRLGDCLKQVAEDIDRVRKETKKIQDKGKKASNESLVLDSSTKDIPNLKNNMVGRDDERKRLLENLTRGFSGEPKVIPIVGMGGIGKTTLAKEVFNDASIRSHFDVRAWATISSQYNVKDIYVSLLLFTKETKDERVHMKDEAMLADMLQKSLKGKRYLIVMDDMWNSKAWDDVRQCFPSEDKGSRILLTTRNTEVACYAGTGNLSLQMDFMNPDESWKLFKCTGFADVSLPHEFETIGKHIVDKCQGLPLSIIVVAGLLSKSKRTLEDWKIVARDVMSFVTDDPDKQCLHVLGLSYNHLTNDLKACLLYFGIFPEDSEIPVKKLVSLWMAEGFLKLENDLQGEAEKCLQDLIDRCLVLVCKKSLDETKIRSCKVHDLVYGFCLREVQNEIFFSLRQLAPGNPDYIYSDHYRILFVPQLITQQTDGDDENSGNLVRSIFSLYSTYSTFILEPDIIHCNFLKILDLSPITLDIFPPPILCLSFLRYLVLSTRGGRFDIPPEICRLWSLRTFIVEGYRPTYVHFPEQIWELWQLRHLGVYQFDLLNPPSISVDEERCLEFSNIHTVSGLCYRCRRRLIKCH	Ntab-BX_AWOK-SS_Basma.prot.annot	Nicotiana tabacum cv. Basma Xanthi	Common tobacco	Nicotiana	tabacum
mRNA_24682_cds	CHAIN	chain	1	677	(CC)(NBARC)(LRR)	NLR	CC-NLR	CNL	MAYASVASLMRKIELLLTFNSPARSLIRDNIAELLALHGNVSSLGIFLKNFEKSNDSGEMTDLEAQIKEVAEAVEHTIQMTLTEALVANDEMQKEKAHGRLGDCLKQVAEDIDRVRKETKKIQDKGKKASNESLVLDSSTKDIPNLKNNMVGRDDERKRLLENLTRGFSGEPKVIPIVGMGGIGKTTLAKEVFNDASIRSHFDVRAWATISSQYNVKDIYVSLLLFTKETKDERVHMKDEAMLADMLQKSLKGKRYLIVMDDMWNSKAWDDVRQCFPSEDKGSRILLTTRNTEVACYAGTGNLSLQMDFMNPDESWKLFKCTGFADVSLPHEFETIGKHIVDKCQGLPLSIIVVAGLLSKSKRTLEDWKIVARDVMSFVTDDPDKQCLHVLGLSYNHLTNDLKACLLYFGIFPEDSEIPVKKLVSLWMAEGFLKLENDLQGEAEKCLQDLIDRCLVLVCKKSLDETKIRSCKVHDLVYGFCLREVQNEIFFSLRQLAPGNPDYIYSDHYRILFVPQLITQQTDGDDENSGNLVRSIFSLYSTYSTFILEPDIIHCNFLKILDLSPITLDIFPPPILCLSFLRYLVLSTRGGRFDIPPEICRLWSLRTFIVEGYRPTYVHFPEQIWELWQLRHLGVYQFDLLNPPSISVDEERCLEFSNIHTVSGLCYRCRRRLIKCH	Ntab-BX_AWOK-SS_Basma.prot.annot	Nicotiana tabacum cv. Basma Xanthi	Common tobacco	Nicotiana	tabacum
mRNA_24683_cds	CHAIN	chain	1	885	(CC)(NBARC)(LRR)	NLR	CC-NLR	CNL	MAYASVASLMRKIELLLTFNSPARSLIRDNIAELLALHGNVSSLGIFLKNFEKSNDSGEMTDLEAQIKEVAEAVEHTIQMTLTEALVANDEMQKEKAHGRLGDCLKQVAEDIDRVRKETKKIQDKGKKASNESLVLDSSTKDIPNLKNNMVGRDDERKRLLENLTRGFSGEPKVIPIVGMGGIGKTTLAKEVFNDASIRSHFDVRAWATISSQYNVKDIYVSLLLFTKETKDERVHMKDEAMLADMLQKSLKGKRYLIVMDDMWNSKAWDDVRQCFPSEDKGSRILLTTRNTEVACYAGTGNLSLQMDFMNPDESWKLFKCTGFADVSLPHEFETIGKHIVDKCQGLPLSIIVVAGLLSKSKRTLEDWKIVARDVMSFVTDDPDKQCLHVLGLSYNHLTNDLKACLLYFGIFPEDSEIPVKKLVSLWMAEGFLKLENDLQGEAEKCLQDLIDRCLVLVCKKSLDETKIRSCKVHDLVYGFCLREVQNEIFFSLRQLAPGNPDYIYSDHYRILFVPQLITQQTDGDDENSGNLVRSIFSLYSTYSTFILEPDIIHCNFLKILDLSPITLDIFPPPILCLSFLRYLVLSTRGGRFDIPPEICRLWSLRTFIVEGYRPTYVHFPEQIWELWQLRHLGVYQFDLLNPPSISVDEERCLEFSNIHTVSGLCVSSCTEEVISGIRNVKKLGIYADEYEFKTFHGSKLFDNLANLHQLETLSLKISVPLQTKINKVPLTIPSAKAFPATLKKLKLDNTCLRWEDMDIIGELPDLEVLKLMLNACCGQEWHPIAGGFTRLKLLLIKHNYHLKYWKATNDNFPVLERLVITYCTELEEMPIEFADMDSLQLIELSYCTAQLEASAARIQQEQEDLGNKPVDVRISDTYNPSFRS	Ntab-BX_AWOK-SS_Basma.prot.annot	Nicotiana tabacum cv. Basma Xanthi	Common tobacco	Nicotiana	tabacum
mRNA_24686_cds	CHAIN	chain	1	502	(CC)(NBARC)	NLR	CC-NLR	CN	MLFIAPLTSCNLQLSDHNWNTIDMAYASVASLMSTMESVLTSKSPVQSLIFDHREELLALREKVSSLEVFLKNFEKSNKSEEMTDFATQIKDVANAVERTIQLRLTESLTANNEMQTEKAYERLCDSLKQVAEEIDRVLKESPKIQDKGKQASKESFVQDSSSKKNTADMENNMVGRDEQRKRMLAELAQYGGSSGELKVIPIIGMGGIGKTTLAKEVYNDASVRRHFDVCSWATVSSQYNLKEILLSLLHSTKGDTFYMEDEAELADMLQKNLKSRRYLIVLDDVWSSKAWDDVRQCFPVQNNGSRILLTTRNNEVACSAGTKDLSLPMGLMDPVESWNLFKSAAFPNESLPSDFETIGKQIVDKCHGLPLTIVVVAGLFKFKRTIEDWENVAKDVKSITNDPDKQCLHVLGLSYNHLTSDLKACLLYFGIFPEDSAIPVKKLVRLWMAEGFLKLEKDLQEEAEKCLQDLIDRCLVLVCKKSLDETNIKFCKVHDLIYDCA	Ntab-BX_AWOK-SS_Basma.prot.annot	Nicotiana tabacum cv. Basma Xanthi	Common tobacco	Nicotiana	tabacum
mRNA_24893_cds	CHAIN	chain	1	1380	(CC)(NBARC)(LRR)	NLR	CC-NLR	CNL	MEIGLAVGGAFLSSALNVLFDRLAPQGELLKMFQRDKHDVRLLKKLRITLLGLQAVLCDAENKKASNQYVSQWLIELQDAVDSAENLMEEINYEVLRVKVEGQYQNLGETSNQQVSDLNLCLSDEFFLNIKEKLEDAIETLEELEKQIGRLDLTKYLDSDKQETRRLSTSVVDDSNIFGRQNEIEELVGRLLSVAVNGKNLTVIPIVGMAGIGKTTLAKAVYNDEKVKYHFDLKAWFCVSEPYDAFRITKGLLQEIGSFDLKMDNNLNQLQVKLKESLKGKKFLIVLDDVWNDNYNAWEDLKNLFVQGNAGSTIIVTTRKKSVAKTMGNEQISMDTLSSDVSWSLFKRHAFDNMDPKEHLEHVEVGKEIVAKCKGLPLALKTLAGILRSKSEIEGWKRILRSEVWELPDNGILPVLMLSYSDLPAHLKQCFSYCAIFPKDYPFRKKQVIQLWIANGLVQGLQKYETIEDLGNLFFLELQSRSLFERVPESSKNNAEKFLMHDLVNDLAQVASSKLCVRLEEYQESHMLKRSRHMSYSMGYGDFEKLQPLYKLEQLRTLLPIYNIELYGSSLSKRVLLNILPRLTSLRALSLSRYNIKELPDVLFIKLKLLRLVDLSLTQIIQLPDSICVLYNLEILLLSSCEFLKELPRQMEKLINLRHLDISGSSRLMMPLHLTKLKSLHVLLGAKFLVGDRSGSRMEDLGELCNLYGTLSIQQLENVADRREALKANMSGKEHIEKLLLEWSVSIADSSQNERDILGEVHPNPNIKELEINGYRGTNFPNWLADYSFSELVELSLSNCKDCYSLPALGQLPSLKFLAIRGMHRIIEVTEEFYGGSSSKKPFNSLEKLDFAEMLAWEQWHVLGNGEFPVLQHLSIEDCPKLIGKLPENLCSLTKLTISHCPKLNLETPVKFPSLKKFEVEGSPKVGVLFDHAELFLSQLQGMKQIVELYISDCHSLTSLPISSLPNTLKEIRIKRCEKLKLESSIGKMISRGSNMFLESLELEECDSIDDVSPELVPCARYLRVESCQSLTRLFIPNGAEDLKINKCENLEMLSVAQTTPLCNLFISNCEKLKSLPEHMQELFPSLRDLYLKNCPEIESFPEGGLPFNLEILGIRDCCELVNGRKEWHLQGLPSLTYLDIYHHGSENWDIMWELPCSIRSLTIDNLKTFSSQVLKSLTSLESLCTSNLPQIQSLLEEGLPTSLLKLTLSDHGELHSLPTDGLQRLISLQRLRIDNCPNLQYVPESTFPSSLSELHISSCSFLQSLRESALSSSLSNLFIYSCPNLQSLMLPSSLFELHIIDCRNLQSLPESALPPSLSKLIILTCPNLQSLPVKGMPSSISFLSIIDCPLLKPSLEFEKGEYWPNIAHIPNIVIDCECL	Ntab-BX_AWOK-SS_Basma.prot.annot	Nicotiana tabacum cv. Basma Xanthi	Common tobacco	Nicotiana	tabacum
mRNA_24894_cds	CHAIN	chain	1	1380	(CC)(NBARC)(LRR)	NLR	CC-NLR	CNL	MEIGLAVGGAFLSSALNVLFDRLAPQGELLKMFQRDKHDVRLLKKLRITLLGLQAVLCDAENKKASNQYVSQWLIELQDAVDSAENLMEEINYEVLRVKVEGQYQNLGETSNQQVSDLNLCLSDEFFLNIKEKLEDAIETLEELEKQIGRLDLTKYLDSDKQETRRLSTSVVDDSNIFGRQNEIEELVGRLLSVAVNGKNLTVIPIVGMAGIGKTTLAKAVYNDEKVKYHFDLKAWFCVSEPYDAFRITKGLLQEIGSFDLKMDNNLNQLQVKLKESLKGKKFLIVLDDVWNDNYNAWEDLKNLFVQGNAGSTIIVTTRKKSVAKTMGNEQISMDTLSSDVSWSLFKRHAFDNMDPKEHLEHVEVGKEIVAKCKGLPLALKTLAGILRSKSEIEGWKRILRSEVWELPDNGILPVLMLSYSDLPAHLKQCFSYCAIFPKDYPFRKKQVIQLWIANGLVQGLQKYETIEDLGNLFFLELQSRSLFERVPESSKNNAEKFLMHDLVNDLAQVASSKLCVRLEEYQESHMLKRSRHMSYSMGYGDFEKLQPLYKLEQLRTLLPIYNIELYGSSLSKRVLLNILPRLTSLRALSLSRYNIKELPDVLFIKLKLLRLVDLSLTQIIQLPDSICVLYNLEILLLSSCEFLKELPRQMEKLINLRHLDISGSSRLMMPLHLTKLKSLHVLLGAKFLVGDRSGSRMEDLGELCNLYGTLSIQQLENVADRREALKANMSGKEHIEKLLLEWSVSIADSSQNERDILGEVHPNPNIKELEINGYRGTNFPNWLADYSFSELVELSLSNCKDCYSLPALGQLPSLKFLAIRGMHRIIEVTEEFYGGSSSKKPFNSLEKLDFAEMLAWEQWHVLGNGEFPVLQHLSIEDCPKLIGKLPENLCSLTKLTISHCPKLNLETPVKFPSLKKFEVEGSPKVGVLFDHAELFLSQLQGMKQIVELYISDCHSLTSLPISSLPNTLKEIRIKRCEKLKLESSIGKMISRGSNMFLESLELEECDSIDDVSPELVPCARYLRVESCQSLTRLFIPNGAEDLKINKCENLEMLSVAQTTPLCNLFISNCEKLKSLPEHMQELFPSLRDLYLKNCPEIESFPEGGLPFNLEILGIRDCCELVNGRKEWHLQGLPSLTYLDIYHHGSENWDIMWELPCSIRSLTIDNLKTFSSQVLKSLTSLESLCTSNLPQIQSLLEEGLPTSLLKLTLSDHGELHSLPTDGLQRLISLQRLRIDNCPNLQYVPESTFPSSLSELHISSCSFLQSLRESALSSSLSNLFIYSCPNLQSLMLPSSLFELHIIDCRNLQSLPESALPPSLSKLIILTCPNLQSLPVKGMPSSISFLSIIDCPLLKPSLEFEKGEYWPNIAHIPNIVIDCECL	Ntab-BX_AWOK-SS_Basma.prot.annot	Nicotiana tabacum cv. Basma Xanthi	Common tobacco	Nicotiana	tabacum
mRNA_24895_cds	CHAIN	chain	1	1380	(CC)(NBARC)(LRR)	NLR	CC-NLR	CNL	MEIGLAVGGAFLSSALNVLFDRLAPQGELLKMFQRDKHDVRLLKKLRITLLGLQAVLCDAENKKASNQYVSQWLIELQDAVDSAENLMEEINYEVLRVKVEGQYQNLGETSNQQVSDLNLCLSDEFFLNIKEKLEDAIETLEELEKQIGRLDLTKYLDSDKQETRRLSTSVVDDSNIFGRQNEIEELVGRLLSVAVNGKNLTVIPIVGMAGIGKTTLAKAVYNDEKVKYHFDLKAWFCVSEPYDAFRITKGLLQEIGSFDLKMDNNLNQLQVKLKESLKGKKFLIVLDDVWNDNYNAWEDLKNLFVQGNAGSTIIVTTRKKSVAKTMGNEQISMDTLSSDVSWSLFKRHAFDNMDPKEHLEHVEVGKEIVAKCKGLPLALKTLAGILRSKSEIEGWKRILRSEVWELPDNGILPVLMLSYSDLPAHLKQCFSYCAIFPKDYPFRKKQVIQLWIANGLVQGLQKYETIEDLGNLFFLELQSRSLFERVPESSKNNAEKFLMHDLVNDLAQVASSKLCVRLEEYQESHMLKRSRHMSYSMGYGDFEKLQPLYKLEQLRTLLPIYNIELYGSSLSKRVLLNILPRLTSLRALSLSRYNIKELPDVLFIKLKLLRLVDLSLTQIIQLPDSICVLYNLEILLLSSCEFLKELPRQMEKLINLRHLDISGSSRLMMPLHLTKLKSLHVLLGAKFLVGDRSGSRMEDLGELCNLYGTLSIQQLENVADRREALKANMSGKEHIEKLLLEWSVSIADSSQNERDILGEVHPNPNIKELEINGYRGTNFPNWLADYSFSELVELSLSNCKDCYSLPALGQLPSLKFLAIRGMHRIIEVTEEFYGGSSSKKPFNSLEKLDFAEMLAWEQWHVLGNGEFPVLQHLSIEDCPKLIGKLPENLCSLTKLTISHCPKLNLETPVKFPSLKKFEVEGSPKVGVLFDHAELFLSQLQGMKQIVELYISDCHSLTSLPISSLPNTLKEIRIKRCEKLKLESSIGKMISRGSNMFLESLELEECDSIDDVSPELVPCARYLRVESCQSLTRLFIPNGAEDLKINKCENLEMLSVAQTTPLCNLFISNCEKLKSLPEHMQELFPSLRDLYLKNCPEIESFPEGGLPFNLEILGIRDCCELVNGRKEWHLQGLPSLTYLDIYHHGSENWDIMWELPCSIRSLTIDNLKTFSSQVLKSLTSLESLCTSNLPQIQSLLEEGLPTSLLKLTLSDHGELHSLPTDGLQRLISLQRLRIDNCPNLQYVPESTFPSSLSELHISSCSFLQSLRESALSSSLSNLFIYSCPNLQSLMLPSSLFELHIIDCRNLQSLPESALPPSLSKLIILTCPNLQSLPVKGMPSSISFLSIIDCPLLKPSLEFEKGEYWPNIAHIPNIVIDCECL	Ntab-BX_AWOK-SS_Basma.prot.annot	Nicotiana tabacum cv. Basma Xanthi	Common tobacco	Nicotiana	tabacum
mRNA_24896_cds	CHAIN	chain	1	1380	(CC)(NBARC)(LRR)	NLR	CC-NLR	CNL	MEIGLAVGGAFLSSALNVLFDRLAPQGELLKMFQRDKHDVRLLKKLRITLLGLQAVLCDAENKKASNQYVSQWLIELQDAVDSAENLMEEINYEVLRVKVEGQYQNLGETSNQQVSDLNLCLSDEFFLNIKEKLEDAIETLEELEKQIGRLDLTKYLDSDKQETRRLSTSVVDDSNIFGRQNEIEELVGRLLSVAVNGKNLTVIPIVGMAGIGKTTLAKAVYNDEKVKYHFDLKAWFCVSEPYDAFRITKGLLQEIGSFDLKMDNNLNQLQVKLKESLKGKKFLIVLDDVWNDNYNAWEDLKNLFVQGNAGSTIIVTTRKKSVAKTMGNEQISMDTLSSDVSWSLFKRHAFDNMDPKEHLEHVEVGKEIVAKCKGLPLALKTLAGILRSKSEIEGWKRILRSEVWELPDNGILPVLMLSYSDLPAHLKQCFSYCAIFPKDYPFRKKQVIQLWIANGLVQGLQKYETIEDLGNLFFLELQSRSLFERVPESSKNNAEKFLMHDLVNDLAQVASSKLCVRLEEYQESHMLKRSRHMSYSMGYGDFEKLQPLYKLEQLRTLLPIYNIELYGSSLSKRVLLNILPRLTSLRALSLSRYNIKELPDVLFIKLKLLRLVDLSLTQIIQLPDSICVLYNLEILLLSSCEFLKELPRQMEKLINLRHLDISGSSRLMMPLHLTKLKSLHVLLGAKFLVGDRSGSRMEDLGELCNLYGTLSIQQLENVADRREALKANMSGKEHIEKLLLEWSVSIADSSQNERDILGEVHPNPNIKELEINGYRGTNFPNWLADYSFSELVELSLSNCKDCYSLPALGQLPSLKFLAIRGMHRIIEVTEEFYGGSSSKKPFNSLEKLDFAEMLAWEQWHVLGNGEFPVLQHLSIEDCPKLIGKLPENLCSLTKLTISHCPKLNLETPVKFPSLKKFEVEGSPKVGVLFDHAELFLSQLQGMKQIVELYISDCHSLTSLPISSLPNTLKEIRIKRCEKLKLESSIGKMISRGSNMFLESLELEECDSIDDVSPELVPCARYLRVESCQSLTRLFIPNGAEDLKINKCENLEMLSVAQTTPLCNLFISNCEKLKSLPEHMQELFPSLRDLYLKNCPEIESFPEGGLPFNLEILGIRDCCELVNGRKEWHLQGLPSLTYLDIYHHGSENWDIMWELPCSIRSLTIDNLKTFSSQVLKSLTSLESLCTSNLPQIQSLLEEGLPTSLLKLTLSDHGELHSLPTDGLQRLISLQRLRIDNCPNLQYVPESTFPSSLSELHISSCSFLQSLRESALSSSLSNLFIYSCPNLQSLMLPSSLFELHIIDCRNLQSLPESALPPSLSKLIILTCPNLQSLPVKGMPSSISFLSIIDCPLLKPSLEFEKGEYWPNIAHIPNIVIDCECL	Ntab-BX_AWOK-SS_Basma.prot.annot	Nicotiana tabacum cv. Basma Xanthi	Common tobacco	Nicotiana	tabacum
mRNA_24897_cds	CHAIN	chain	1	1380	(CC)(NBARC)(LRR)	NLR	CC-NLR	CNL	MEIGLAVGGAFLSSALNVLFDRLAPQGELLKMFQRDKHDVRLLKKLRITLLGLQAVLCDAENKKASNQYVSQWLIELQDAVDSAENLMEEINYEVLRVKVEGQYQNLGETSNQQVSDLNLCLSDEFFLNIKEKLEDAIETLEELEKQIGRLDLTKYLDSDKQETRRLSTSVVDDSNIFGRQNEIEELVGRLLSVAVNGKNLTVIPIVGMAGIGKTTLAKAVYNDEKVKYHFDLKAWFCVSEPYDAFRITKGLLQEIGSFDLKMDNNLNQLQVKLKESLKGKKFLIVLDDVWNDNYNAWEDLKNLFVQGNAGSTIIVTTRKKSVAKTMGNEQISMDTLSSDVSWSLFKRHAFDNMDPKEHLEHVEVGKEIVAKCKGLPLALKTLAGILRSKSEIEGWKRILRSEVWELPDNGILPVLMLSYSDLPAHLKQCFSYCAIFPKDYPFRKKQVIQLWIANGLVQGLQKYETIEDLGNLFFLELQSRSLFERVPESSKNNAEKFLMHDLVNDLAQVASSKLCVRLEEYQESHMLKRSRHMSYSMGYGDFEKLQPLYKLEQLRTLLPIYNIELYGSSLSKRVLLNILPRLTSLRALSLSRYNIKELPDVLFIKLKLLRLVDLSLTQIIQLPDSICVLYNLEILLLSSCEFLKELPRQMEKLINLRHLDISGSSRLMMPLHLTKLKSLHVLLGAKFLVGDRSGSRMEDLGELCNLYGTLSIQQLENVADRREALKANMSGKEHIEKLLLEWSVSIADSSQNERDILGEVHPNPNIKELEINGYRGTNFPNWLADYSFSELVELSLSNCKDCYSLPALGQLPSLKFLAIRGMHRIIEVTEEFYGGSSSKKPFNSLEKLDFAEMLAWEQWHVLGNGEFPVLQHLSIEDCPKLIGKLPENLCSLTKLTISHCPKLNLETPVKFPSLKKFEVEGSPKVGVLFDHAELFLSQLQGMKQIVELYISDCHSLTSLPISSLPNTLKEIRIKRCEKLKLESSIGKMISRGSNMFLESLELEECDSIDDVSPELVPCARYLRVESCQSLTRLFIPNGAEDLKINKCENLEMLSVAQTTPLCNLFISNCEKLKSLPEHMQELFPSLRDLYLKNCPEIESFPEGGLPFNLEILGIRDCCELVNGRKEWHLQGLPSLTYLDIYHHGSENWDIMWELPCSIRSLTIDNLKTFSSQVLKSLTSLESLCTSNLPQIQSLLEEGLPTSLLKLTLSDHGELHSLPTDGLQRLISLQRLRIDNCPNLQYVPESTFPSSLSELHISSCSFLQSLRESALSSSLSNLFIYSCPNLQSLMLPSSLFELHIIDCRNLQSLPESALPPSLSKLIILTCPNLQSLPVKGMPSSISFLSIIDCPLLKPSLEFEKGEYWPNIAHIPNIVIDCECL	Ntab-BX_AWOK-SS_Basma.prot.annot	Nicotiana tabacum cv. Basma Xanthi	Common tobacco	Nicotiana	tabacum
mRNA_24898_cds	CHAIN	chain	1	1380	(CC)(NBARC)(LRR)	NLR	CC-NLR	CNL	MEIGLAVGGAFLSSALNVLFDRLAPQGELLKMFQRDKHDVRLLKKLRITLLGLQAVLCDAENKKASNQYVSQWLIELQDAVDSAENLMEEINYEVLRVKVEGQYQNLGETSNQQVSDLNLCLSDEFFLNIKEKLEDAIETLEELEKQIGRLDLTKYLDSDKQETRRLSTSVVDDSNIFGRQNEIEELVGRLLSVAVNGKNLTVIPIVGMAGIGKTTLAKAVYNDEKVKYHFDLKAWFCVSEPYDAFRITKGLLQEIGSFDLKMDNNLNQLQVKLKESLKGKKFLIVLDDVWNDNYNAWEDLKNLFVQGNAGSTIIVTTRKKSVAKTMGNEQISMDTLSSDVSWSLFKRHAFDNMDPKEHLEHVEVGKEIVAKCKGLPLALKTLAGILRSKSEIEGWKRILRSEVWELPDNGILPVLMLSYSDLPAHLKQCFSYCAIFPKDYPFRKKQVIQLWIANGLVQGLQKYETIEDLGNLFFLELQSRSLFERVPESSKNNAEKFLMHDLVNDLAQVASSKLCVRLEEYQESHMLKRSRHMSYSMGYGDFEKLQPLYKLEQLRTLLPIYNIELYGSSLSKRVLLNILPRLTSLRALSLSRYNIKELPDVLFIKLKLLRLVDLSLTQIIQLPDSICVLYNLEILLLSSCEFLKELPRQMEKLINLRHLDISGSSRLMMPLHLTKLKSLHVLLGAKFLVGDRSGSRMEDLGELCNLYGTLSIQQLENVADRREALKANMSGKEHIEKLLLEWSVSIADSSQNERDILGEVHPNPNIKELEINGYRGTNFPNWLADYSFSELVELSLSNCKDCYSLPALGQLPSLKFLAIRGMHRIIEVTEEFYGGSSSKKPFNSLEKLDFAEMLAWEQWHVLGNGEFPVLQHLSIEDCPKLIGKLPENLCSLTKLTISHCPKLNLETPVKFPSLKKFEVEGSPKVGVLFDHAELFLSQLQGMKQIVELYISDCHSLTSLPISSLPNTLKEIRIKRCEKLKLESSIGKMISRGSNMFLESLELEECDSIDDVSPELVPCARYLRVESCQSLTRLFIPNGAEDLKINKCENLEMLSVAQTTPLCNLFISNCEKLKSLPEHMQELFPSLRDLYLKNCPEIESFPEGGLPFNLEILGIRDCCELVNGRKEWHLQGLPSLTYLDIYHHGSENWDIMWELPCSIRSLTIDNLKTFSSQVLKSLTSLESLCTSNLPQIQSLLEEGLPTSLLKLTLSDHGELHSLPTDGLQRLISLQRLRIDNCPNLQYVPESTFPSSLSELHISSCSFLQSLRESALSSSLSNLFIYSCPNLQSLMLPSSLFELHIIDCRNLQSLPESALPPSLSKLIILTCPNLQSLPVKGMPSSISFLSIIDCPLLKPSLEFEKGEYWPNIAHIPNIVIDCECL	Ntab-BX_AWOK-SS_Basma.prot.annot	Nicotiana tabacum cv. Basma Xanthi	Common tobacco	Nicotiana	tabacum
mRNA_24899_cds	CHAIN	chain	1	1380	(CC)(NBARC)(LRR)	NLR	CC-NLR	CNL	MEIGLAVGGAFLSSALNVLFDRLAPQGELLKMFQRDKHDVRLLKKLRITLLGLQAVLCDAENKKASNQYVSQWLIELQDAVDSAENLMEEINYEVLRVKVEGQYQNLGETSNQQVSDLNLCLSDEFFLNIKEKLEDAIETLEELEKQIGRLDLTKYLDSDKQETRRLSTSVVDDSNIFGRQNEIEELVGRLLSVAVNGKNLTVIPIVGMAGIGKTTLAKAVYNDEKVKYHFDLKAWFCVSEPYDAFRITKGLLQEIGSFDLKMDNNLNQLQVKLKESLKGKKFLIVLDDVWNDNYNAWEDLKNLFVQGNAGSTIIVTTRKKSVAKTMGNEQISMDTLSSDVSWSLFKRHAFDNMDPKEHLEHVEVGKEIVAKCKGLPLALKTLAGILRSKSEIEGWKRILRSEVWELPDNGILPVLMLSYSDLPAHLKQCFSYCAIFPKDYPFRKKQVIQLWIANGLVQGLQKYETIEDLGNLFFLELQSRSLFERVPESSKNNAEKFLMHDLVNDLAQVASSKLCVRLEEYQESHMLKRSRHMSYSMGYGDFEKLQPLYKLEQLRTLLPIYNIELYGSSLSKRVLLNILPRLTSLRALSLSRYNIKELPDVLFIKLKLLRLVDLSLTQIIQLPDSICVLYNLEILLLSSCEFLKELPRQMEKLINLRHLDISGSSRLMMPLHLTKLKSLHVLLGAKFLVGDRSGSRMEDLGELCNLYGTLSIQQLENVADRREALKANMSGKEHIEKLLLEWSVSIADSSQNERDILGEVHPNPNIKELEINGYRGTNFPNWLADYSFSELVELSLSNCKDCYSLPALGQLPSLKFLAIRGMHRIIEVTEEFYGGSSSKKPFNSLEKLDFAEMLAWEQWHVLGNGEFPVLQHLSIEDCPKLIGKLPENLCSLTKLTISHCPKLNLETPVKFPSLKKFEVEGSPKVGVLFDHAELFLSQLQGMKQIVELYISDCHSLTSLPISSLPNTLKEIRIKRCEKLKLESSIGKMISRGSNMFLESLELEECDSIDDVSPELVPCARYLRVESCQSLTRLFIPNGAEDLKINKCENLEMLSVAQTTPLCNLFISNCEKLKSLPEHMQELFPSLRDLYLKNCPEIESFPEGGLPFNLEILGIRDCCELVNGRKEWHLQGLPSLTYLDIYHHGSENWDIMWELPCSIRSLTIDNLKTFSSQVLKSLTSLESLCTSNLPQIQSLLEEGLPTSLLKLTLSDHGELHSLPTDGLQRLISLQRLRIDNCPNLQYVPESTFPSSLSELHISSCSFLQSLRESALSSSLSNLFIYSCPNLQSLMLPSSLFELHIIDCRNLQSLPESALPPSLSKLIILTCPNLQSLPVKGMPSSISFLSIIDCPLLKPSLEFEKGEYWPNIAHIPNIVIDCECL	Ntab-BX_AWOK-SS_Basma.prot.annot	Nicotiana tabacum cv. Basma Xanthi	Common tobacco	Nicotiana	tabacum
mRNA_24900_cds	CHAIN	chain	1	1380	(CC)(NBARC)(LRR)	NLR	CC-NLR	CNL	MEIGLAVGGAFLSSALNVLFDRLAPQGELLKMFQRDKHDVRLLKKLRITLLGLQAVLCDAENKKASNQYVSQWLIELQDAVDSAENLMEEINYEVLRVKVEGQYQNLGETSNQQVSDLNLCLSDEFFLNIKEKLEDAIETLEELEKQIGRLDLTKYLDSDKQETRRLSTSVVDDSNIFGRQNEIEELVGRLLSVAVNGKNLTVIPIVGMAGIGKTTLAKAVYNDEKVKYHFDLKAWFCVSEPYDAFRITKGLLQEIGSFDLKMDNNLNQLQVKLKESLKGKKFLIVLDDVWNDNYNAWEDLKNLFVQGNAGSTIIVTTRKKSVAKTMGNEQISMDTLSSDVSWSLFKRHAFDNMDPKEHLEHVEVGKEIVAKCKGLPLALKTLAGILRSKSEIEGWKRILRSEVWELPDNGILPVLMLSYSDLPAHLKQCFSYCAIFPKDYPFRKKQVIQLWIANGLVQGLQKYETIEDLGNLFFLELQSRSLFERVPESSKNNAEKFLMHDLVNDLAQVASSKLCVRLEEYQESHMLKRSRHMSYSMGYGDFEKLQPLYKLEQLRTLLPIYNIELYGSSLSKRVLLNILPRLTSLRALSLSRYNIKELPDVLFIKLKLLRLVDLSLTQIIQLPDSICVLYNLEILLLSSCEFLKELPRQMEKLINLRHLDISGSSRLMMPLHLTKLKSLHVLLGAKFLVGDRSGSRMEDLGELCNLYGTLSIQQLENVADRREALKANMSGKEHIEKLLLEWSVSIADSSQNERDILGEVHPNPNIKELEINGYRGTNFPNWLADYSFSELVELSLSNCKDCYSLPALGQLPSLKFLAIRGMHRIIEVTEEFYGGSSSKKPFNSLEKLDFAEMLAWEQWHVLGNGEFPVLQHLSIEDCPKLIGKLPENLCSLTKLTISHCPKLNLETPVKFPSLKKFEVEGSPKVGVLFDHAELFLSQLQGMKQIVELYISDCHSLTSLPISSLPNTLKEIRIKRCEKLKLESSIGKMISRGSNMFLESLELEECDSIDDVSPELVPCARYLRVESCQSLTRLFIPNGAEDLKINKCENLEMLSVAQTTPLCNLFISNCEKLKSLPEHMQELFPSLRDLYLKNCPEIESFPEGGLPFNLEILGIRDCCELVNGRKEWHLQGLPSLTYLDIYHHGSENWDIMWELPCSIRSLTIDNLKTFSSQVLKSLTSLESLCTSNLPQIQSLLEEGLPTSLLKLTLSDHGELHSLPTDGLQRLISLQRLRIDNCPNLQYVPESTFPSSLSELHISSCSFLQSLRESALSSSLSNLFIYSCPNLQSLMLPSSLFELHIIDCRNLQSLPESALPPSLSKLIILTCPNLQSLPVKGMPSSISFLSIIDCPLLKPSLEFEKGEYWPNIAHIPNIVIDCECL	Ntab-BX_AWOK-SS_Basma.prot.annot	Nicotiana tabacum cv. Basma Xanthi	Common tobacco	Nicotiana	tabacum
mRNA_24901_cds	CHAIN	chain	1	1380	(CC)(NBARC)(LRR)	NLR	CC-NLR	CNL	MEIGLAVGGAFLSSALNVLFDRLAPQGELLKMFQRDKHDVRLLKKLRITLLGLQAVLCDAENKKASNQYVSQWLIELQDAVDSAENLMEEINYEVLRVKVEGQYQNLGETSNQQVSDLNLCLSDEFFLNIKEKLEDAIETLEELEKQIGRLDLTKYLDSDKQETRRLSTSVVDDSNIFGRQNEIEELVGRLLSVAVNGKNLTVIPIVGMAGIGKTTLAKAVYNDEKVKYHFDLKAWFCVSEPYDAFRITKGLLQEIGSFDLKMDNNLNQLQVKLKESLKGKKFLIVLDDVWNDNYNAWEDLKNLFVQGNAGSTIIVTTRKKSVAKTMGNEQISMDTLSSDVSWSLFKRHAFDNMDPKEHLEHVEVGKEIVAKCKGLPLALKTLAGILRSKSEIEGWKRILRSEVWELPDNGILPVLMLSYSDLPAHLKQCFSYCAIFPKDYPFRKKQVIQLWIANGLVQGLQKYETIEDLGNLFFLELQSRSLFERVPESSKNNAEKFLMHDLVNDLAQVASSKLCVRLEEYQESHMLKRSRHMSYSMGYGDFEKLQPLYKLEQLRTLLPIYNIELYGSSLSKRVLLNILPRLTSLRALSLSRYNIKELPDVLFIKLKLLRLVDLSLTQIIQLPDSICVLYNLEILLLSSCEFLKELPRQMEKLINLRHLDISGSSRLMMPLHLTKLKSLHVLLGAKFLVGDRSGSRMEDLGELCNLYGTLSIQQLENVADRREALKANMSGKEHIEKLLLEWSVSIADSSQNERDILGEVHPNPNIKELEINGYRGTNFPNWLADYSFSELVELSLSNCKDCYSLPALGQLPSLKFLAIRGMHRIIEVTEEFYGGSSSKKPFNSLEKLDFAEMLAWEQWHVLGNGEFPVLQHLSIEDCPKLIGKLPENLCSLTKLTISHCPKLNLETPVKFPSLKKFEVEGSPKVGVLFDHAELFLSQLQGMKQIVELYISDCHSLTSLPISSLPNTLKEIRIKRCEKLKLESSIGKMISRGSNMFLESLELEECDSIDDVSPELVPCARYLRVESCQSLTRLFIPNGAEDLKINKCENLEMLSVAQTTPLCNLFISNCEKLKSLPEHMQELFPSLRDLYLKNCPEIESFPEGGLPFNLEILGIRDCCELVNGRKEWHLQGLPSLTYLDIYHHGSENWDIMWELPCSIRSLTIDNLKTFSSQVLKSLTSLESLCTSNLPQIQSLLEEGLPTSLLKLTLSDHGELHSLPTDGLQRLISLQRLRIDNCPNLQYVPESTFPSSLSELHISSCSFLQSLRESALSSSLSNLFIYSCPNLQSLMLPSSLFELHIIDCRNLQSLPESALPPSLSKLIILTCPNLQSLPVKGMPSSISFLSIIDCPLLKPSLEFEKGEYWPNIAHIPNIVIDCECL	Ntab-BX_AWOK-SS_Basma.prot.annot	Nicotiana tabacum cv. Basma Xanthi	Common tobacco	Nicotiana	tabacum
mRNA_24902_cds	CHAIN	chain	1	1380	(CC)(NBARC)(LRR)	NLR	CC-NLR	CNL	MEIGLAVGGAFLSSALNVLFDRLAPQGELLKMFQRDKHDVRLLKKLRITLLGLQAVLCDAENKKASNQYVSQWLIELQDAVDSAENLMEEINYEVLRVKVEGQYQNLGETSNQQVSDLNLCLSDEFFLNIKEKLEDAIETLEELEKQIGRLDLTKYLDSDKQETRRLSTSVVDDSNIFGRQNEIEELVGRLLSVAVNGKNLTVIPIVGMAGIGKTTLAKAVYNDEKVKYHFDLKAWFCVSEPYDAFRITKGLLQEIGSFDLKMDNNLNQLQVKLKESLKGKKFLIVLDDVWNDNYNAWEDLKNLFVQGNAGSTIIVTTRKKSVAKTMGNEQISMDTLSSDVSWSLFKRHAFDNMDPKEHLEHVEVGKEIVAKCKGLPLALKTLAGILRSKSEIEGWKRILRSEVWELPDNGILPVLMLSYSDLPAHLKQCFSYCAIFPKDYPFRKKQVIQLWIANGLVQGLQKYETIEDLGNLFFLELQSRSLFERVPESSKNNAEKFLMHDLVNDLAQVASSKLCVRLEEYQESHMLKRSRHMSYSMGYGDFEKLQPLYKLEQLRTLLPIYNIELYGSSLSKRVLLNILPRLTSLRALSLSRYNIKELPDVLFIKLKLLRLVDLSLTQIIQLPDSICVLYNLEILLLSSCEFLKELPRQMEKLINLRHLDISGSSRLMMPLHLTKLKSLHVLLGAKFLVGDRSGSRMEDLGELCNLYGTLSIQQLENVADRREALKANMSGKEHIEKLLLEWSVSIADSSQNERDILGEVHPNPNIKELEINGYRGTNFPNWLADYSFSELVELSLSNCKDCYSLPALGQLPSLKFLAIRGMHRIIEVTEEFYGGSSSKKPFNSLEKLDFAEMLAWEQWHVLGNGEFPVLQHLSIEDCPKLIGKLPENLCSLTKLTISHCPKLNLETPVKFPSLKKFEVEGSPKVGVLFDHAELFLSQLQGMKQIVELYISDCHSLTSLPISSLPNTLKEIRIKRCEKLKLESSIGKMISRGSNMFLESLELEECDSIDDVSPELVPCARYLRVESCQSLTRLFIPNGAEDLKINKCENLEMLSVAQTTPLCNLFISNCEKLKSLPEHMQELFPSLRDLYLKNCPEIESFPEGGLPFNLEILGIRDCCELVNGRKEWHLQGLPSLTYLDIYHHGSENWDIMWELPCSIRSLTIDNLKTFSSQVLKSLTSLESLCTSNLPQIQSLLEEGLPTSLLKLTLSDHGELHSLPTDGLQRLISLQRLRIDNCPNLQYVPESTFPSSLSELHISSCSFLQSLRESALSSSLSNLFIYSCPNLQSLMLPSSLFELHIIDCRNLQSLPESALPPSLSKLIILTCPNLQSLPVKGMPSSISFLSIIDCPLLKPSLEFEKGEYWPNIAHIPNIVIDCECL	Ntab-BX_AWOK-SS_Basma.prot.annot	Nicotiana tabacum cv. Basma Xanthi	Common tobacco	Nicotiana	tabacum
mRNA_24903_cds	CHAIN	chain	1	1380	(CC)(NBARC)(LRR)	NLR	CC-NLR	CNL	MEIGLAVGGAFLSSALNVLFDRLAPQGELLKMFQRDKHDVRLLKKLRITLLGLQAVLCDAENKKASNQYVSQWLIELQDAVDSAENLMEEINYEVLRVKVEGQYQNLGETSNQQVSDLNLCLSDEFFLNIKEKLEDAIETLEELEKQIGRLDLTKYLDSDKQETRRLSTSVVDDSNIFGRQNEIEELVGRLLSVAVNGKNLTVIPIVGMAGIGKTTLAKAVYNDEKVKYHFDLKAWFCVSEPYDAFRITKGLLQEIGSFDLKMDNNLNQLQVKLKESLKGKKFLIVLDDVWNDNYNAWEDLKNLFVQGNAGSTIIVTTRKKSVAKTMGNEQISMDTLSSDVSWSLFKRHAFDNMDPKEHLEHVEVGKEIVAKCKGLPLALKTLAGILRSKSEIEGWKRILRSEVWELPDNGILPVLMLSYSDLPAHLKQCFSYCAIFPKDYPFRKKQVIQLWIANGLVQGLQKYETIEDLGNLFFLELQSRSLFERVPESSKNNAEKFLMHDLVNDLAQVASSKLCVRLEEYQESHMLKRSRHMSYSMGYGDFEKLQPLYKLEQLRTLLPIYNIELYGSSLSKRVLLNILPRLTSLRALSLSRYNIKELPDVLFIKLKLLRLVDLSLTQIIQLPDSICVLYNLEILLLSSCEFLKELPRQMEKLINLRHLDISGSSRLMMPLHLTKLKSLHVLLGAKFLVGDRSGSRMEDLGELCNLYGTLSIQQLENVADRREALKANMSGKEHIEKLLLEWSVSIADSSQNERDILGEVHPNPNIKELEINGYRGTNFPNWLADYSFSELVELSLSNCKDCYSLPALGQLPSLKFLAIRGMHRIIEVTEEFYGGSSSKKPFNSLEKLDFAEMLAWEQWHVLGNGEFPVLQHLSIEDCPKLIGKLPENLCSLTKLTISHCPKLNLETPVKFPSLKKFEVEGSPKVGVLFDHAELFLSQLQGMKQIVELYISDCHSLTSLPISSLPNTLKEIRIKRCEKLKLESSIGKMISRGSNMFLESLELEECDSIDDVSPELVPCARYLRVESCQSLTRLFIPNGAEDLKINKCENLEMLSVAQTTPLCNLFISNCEKLKSLPEHMQELFPSLRDLYLKNCPEIESFPEGGLPFNLEILGIRDCCELVNGRKEWHLQGLPSLTYLDIYHHGSENWDIMWELPCSIRSLTIDNLKTFSSQVLKSLTSLESLCTSNLPQIQSLLEEGLPTSLLKLTLSDHGELHSLPTDGLQRLISLQRLRIDNCPNLQYVPESTFPSSLSELHISSCSFLQSLRESALSSSLSNLFIYSCPNLQSLMLPSSLFELHIIDCRNLQSLPESALPPSLSKLIILTCPNLQSLPVKGMPSSISFLSIIDCPLLKPSLEFEKGEYWPNIAHIPNIVIDCECL	Ntab-BX_AWOK-SS_Basma.prot.annot	Nicotiana tabacum cv. Basma Xanthi	Common tobacco	Nicotiana	tabacum
mRNA_24904_cds	CHAIN	chain	1	1380	(CC)(NBARC)(LRR)	NLR	CC-NLR	CNL	MEIGLAVGGAFLSSALNVLFDRLAPQGELLKMFQRDKHDVRLLKKLRITLLGLQAVLCDAENKKASNQYVSQWLIELQDAVDSAENLMEEINYEVLRVKVEGQYQNLGETSNQQVSDLNLCLSDEFFLNIKEKLEDAIETLEELEKQIGRLDLTKYLDSDKQETRRLSTSVVDDSNIFGRQNEIEELVGRLLSVAVNGKNLTVIPIVGMAGIGKTTLAKAVYNDEKVKYHFDLKAWFCVSEPYDAFRITKGLLQEIGSFDLKMDNNLNQLQVKLKESLKGKKFLIVLDDVWNDNYNAWEDLKNLFVQGNAGSTIIVTTRKKSVAKTMGNEQISMDTLSSDVSWSLFKRHAFDNMDPKEHLEHVEVGKEIVAKCKGLPLALKTLAGILRSKSEIEGWKRILRSEVWELPDNGILPVLMLSYSDLPAHLKQCFSYCAIFPKDYPFRKKQVIQLWIANGLVQGLQKYETIEDLGNLFFLELQSRSLFERVPESSKNNAEKFLMHDLVNDLAQVASSKLCVRLEEYQESHMLKRSRHMSYSMGYGDFEKLQPLYKLEQLRTLLPIYNIELYGSSLSKRVLLNILPRLTSLRALSLSRYNIKELPDVLFIKLKLLRLVDLSLTQIIQLPDSICVLYNLEILLLSSCEFLKELPRQMEKLINLRHLDISGSSRLMMPLHLTKLKSLHVLLGAKFLVGDRSGSRMEDLGELCNLYGTLSIQQLENVADRREALKANMSGKEHIEKLLLEWSVSIADSSQNERDILGEVHPNPNIKELEINGYRGTNFPNWLADYSFSELVELSLSNCKDCYSLPALGQLPSLKFLAIRGMHRIIEVTEEFYGGSSSKKPFNSLEKLDFAEMLAWEQWHVLGNGEFPVLQHLSIEDCPKLIGKLPENLCSLTKLTISHCPKLNLETPVKFPSLKKFEVEGSPKVGVLFDHAELFLSQLQGMKQIVELYISDCHSLTSLPISSLPNTLKEIRIKRCEKLKLESSIGKMISRGSNMFLESLELEECDSIDDVSPELVPCARYLRVESCQSLTRLFIPNGAEDLKINKCENLEMLSVAQTTPLCNLFISNCEKLKSLPEHMQELFPSLRDLYLKNCPEIESFPEGGLPFNLEILGIRDCCELVNGRKEWHLQGLPSLTYLDIYHHGSENWDIMWELPCSIRSLTIDNLKTFSSQVLKSLTSLESLCTSNLPQIQSLLEEGLPTSLLKLTLSDHGELHSLPTDGLQRLISLQRLRIDNCPNLQYVPESTFPSSLSELHISSCSFLQSLRESALSSSLSNLFIYSCPNLQSLMLPSSLFELHIIDCRNLQSLPESALPPSLSKLIILTCPNLQSLPVKGMPSSISFLSIIDCPLLKPSLEFEKGEYWPNIAHIPNIVIDCECL	Ntab-BX_AWOK-SS_Basma.prot.annot	Nicotiana tabacum cv. Basma Xanthi	Common tobacco	Nicotiana	tabacum
mRNA_24905_cds	CHAIN	chain	1	1380	(CC)(NBARC)(LRR)	NLR	CC-NLR	CNL	MEIGLAVGGAFLSSALNVLFDRLAPQGELLKMFQRDKHDVRLLKKLRITLLGLQAVLCDAENKKASNQYVSQWLIELQDAVDSAENLMEEINYEVLRVKVEGQYQNLGETSNQQVSDLNLCLSDEFFLNIKEKLEDAIETLEELEKQIGRLDLTKYLDSDKQETRRLSTSVVDDSNIFGRQNEIEELVGRLLSVAVNGKNLTVIPIVGMAGIGKTTLAKAVYNDEKVKYHFDLKAWFCVSEPYDAFRITKGLLQEIGSFDLKMDNNLNQLQVKLKESLKGKKFLIVLDDVWNDNYNAWEDLKNLFVQGNAGSTIIVTTRKKSVAKTMGNEQISMDTLSSDVSWSLFKRHAFDNMDPKEHLEHVEVGKEIVAKCKGLPLALKTLAGILRSKSEIEGWKRILRSEVWELPDNGILPVLMLSYSDLPAHLKQCFSYCAIFPKDYPFRKKQVIQLWIANGLVQGLQKYETIEDLGNLFFLELQSRSLFERVPESSKNNAEKFLMHDLVNDLAQVASSKLCVRLEEYQESHMLKRSRHMSYSMGYGDFEKLQPLYKLEQLRTLLPIYNIELYGSSLSKRVLLNILPRLTSLRALSLSRYNIKELPDVLFIKLKLLRLVDLSLTQIIQLPDSICVLYNLEILLLSSCEFLKELPRQMEKLINLRHLDISGSSRLMMPLHLTKLKSLHVLLGAKFLVGDRSGSRMEDLGELCNLYGTLSIQQLENVADRREALKANMSGKEHIEKLLLEWSVSIADSSQNERDILGEVHPNPNIKELEINGYRGTNFPNWLADYSFSELVELSLSNCKDCYSLPALGQLPSLKFLAIRGMHRIIEVTEEFYGGSSSKKPFNSLEKLDFAEMLAWEQWHVLGNGEFPVLQHLSIEDCPKLIGKLPENLCSLTKLTISHCPKLNLETPVKFPSLKKFEVEGSPKVGVLFDHAELFLSQLQGMKQIVELYISDCHSLTSLPISSLPNTLKEIRIKRCEKLKLESSIGKMISRGSNMFLESLELEECDSIDDVSPELVPCARYLRVESCQSLTRLFIPNGAEDLKINKCENLEMLSVAQTTPLCNLFISNCEKLKSLPEHMQELFPSLRDLYLKNCPEIESFPEGGLPFNLEILGIRDCCELVNGRKEWHLQGLPSLTYLDIYHHGSENWDIMWELPCSIRSLTIDNLKTFSSQVLKSLTSLESLCTSNLPQIQSLLEEGLPTSLLKLTLSDHGELHSLPTDGLQRLISLQRLRIDNCPNLQYVPESTFPSSLSELHISSCSFLQSLRESALSSSLSNLFIYSCPNLQSLMLPSSLFELHIIDCRNLQSLPESALPPSLSKLIILTCPNLQSLPVKGMPSSISFLSIIDCPLLKPSLEFEKGEYWPNIAHIPNIVIDCECL	Ntab-BX_AWOK-SS_Basma.prot.annot	Nicotiana tabacum cv. Basma Xanthi	Common tobacco	Nicotiana	tabacum
mRNA_24906_cds	CHAIN	chain	1	1150	(CC)(NBARC)(LRR)	NLR	CC-NLR	CNL	MDIGLAVGGAFLSSALNVLFDRLAPQGELLKMFQRDKHDVRLLKKLRITLLGLQAVLCDAEIKQTSNPYVNQWLNELQDAVDSAENLIEEINYEVLRVKVEGQHQNLAETSNKQVSDLNLCLSDEFFLNIKEKLEGTTKTLEELEKQIGRLGLKDYLVSGKQETRGPSTSLIDESHIFGRQNEIEILVDCLLSVNADGKTYSVIPIVGMAGVGKTTLAKAVYNNKKLKDHFDLKAWFCVSEQYDASRITKGLLQEIGSFDLKVDNNLNQLQIKLKESLKGKKFLIVLDDVWNDKYMEWDDLRNPFAQGEIESKIIVKTRKESVAEMMGSRPIIMEILSIEFSWPLFKSHAFENRDPKEHPELEEVGKQIAKKCKGLPLALKTLAGLLRSKLEVEEWRRILRSEVWELPDNGILPALMLSYNDLPVHLKQCFSYCAIFPKDYPFGKEQVIQLWIANGLVQRLQKDKIIEDSGNQYFLELRSRSLFERVPRSSQGNTEKFLMHDLVNDLAQVASSKLCINLEDNKGSDMLERCRHLSYSMGYGDFEKLKPLDKLDQLRTLLPINIKLYGAFPLSKRVLHNILSRLISLRALSLSGYEIAELPNDLFIKLKFLRFLDLSLTKIKQLPDSVCVLYNLETLLLSCCQNLVELPMQMQELINLRHLDISDTPCLKKPQHLSKLKSICVLLGVEFFLGGSSGSRMEDLGELCSLYGTLSIRQLENVADKREALKANMREKEHIEKLSLEWSESIVDSSQNERDILGELHPNPNIKELEITGYRGTNFPNWLADHSFSELVELCLSNCEDCYSLPALGQLPSLKFLTIRGMHRIIEVTEKFYGSSSSKKPFNSLERLEFAEMLEWKQWHVLGNGEEFHVLQNLSIKNCPKLIGKFPENLCSLTKLTISNCPELNLETPIQLSNLKKFKVEGSPKVGVLFDYAELFLSQLQGMKQIVELCISDCHSLTSLPISILPNTLKEIMIKRCGKLKLEASVGDMISGGSKMFLEKLELIECDSIDEISPELVPQARYLKVRSCHGLNRILIPNGTEDLGINDDFFYGKCENLEILSVAQTTSLRTLDIRQCMKLKSLPKHMQERLPSLKKLELYECPEIESFPDGGLPFNLEVLKDRRLQETGEWEKGVGFTETPVSHKFTHLP	Ntab-BX_AWOK-SS_Basma.prot.annot	Nicotiana tabacum cv. Basma Xanthi	Common tobacco	Nicotiana	tabacum
mRNA_25470_cds	CHAIN	chain	1	890	(CC)(NBARC)(LRR)	NLR	CC-NLR	CNL	MDQAVVDALLPMVTKAVNFLVETLVNVVRQNKELIKGAEGDFHSLLDEAQGLNASLAADYADLNKNSNPTKWNELSLKILRTAYKAEDSIDKFLAQAKIDQDNTLKKLFPVDKVVDRWTKLPEINKILTELREIRQESQQAIQESPQTGLQPENSSTAQQTQGSALEDHEVIGFDESAEKVRKRLVEGSEDLEVASIVGMPGLGKTTLARKVYHDPVISFEFFKRVWVYVGPSYVEKDIFLNIHKGLELSSEGVQDKNGEQLAKEIHDFVIKGGRYLIVLDDVWEAKAVDFVKTAFPDKKGRHRILMTTREKQVATPVSAYLHDLKFLEDPESFELLEKRVFGKRKKFPIQLVGHGEKILESCSGVPLAIVVIAGVLSSCSEEIEWQLVEENVGQYLVKKEDPKSCLKFVEMSYNHLPQDKRASFLYIGAFPRGFDIPAWKLIRLWIAEGLIKSSLRGSEIEVIAEYYLNDIANRNLVIVMQKRSNGQVKTFRVHDMVHEFCNVEAKRVCLFQQLYPTTPNLTTPSIRDPVTSRRLCIKSSIPHNFIPEHRDAEHVRSFLCFSPKGIDVSNVEIQLLPKAFPLIRVCDIQSFIFKFVPEFYILFHMRYLAVSGEFQSLSPLFGNFWNLQTLMLHTNQSTLEIKEGIWKMLQLRHLHTNKPVKLPLPSNPISKSSCLQTLSKIAPESCTRNVLAKVCNLKKLGIEGKLEALLGFESFEELKCLERLKMLNDIMSPKIQLPQLFFTYLRTLKKLTLSSTKIDWSEAKELGKLESLEVLKLKDNACMGKSWKPEAGSFRLLQVLWIHLTDLKTWDTSNCRFGRLRHLVLISCYNLEAVPHELANSPYLTEIRLHNTQNAENSAKEIKRKKLEMQAPGNIEFNLVIFPPQADAS	Ntab-BX_AWOK-SS_Basma.prot.annot	Nicotiana tabacum cv. Basma Xanthi	Common tobacco	Nicotiana	tabacum
mRNA_25881_cds	CHAIN	chain	1	739	(CC)(NBARC)(LRR)	NLR	CC-NLR	CNL	MAYAVITSILTTIEQVFQFNPRLISESRESIDSLYGTLSILQDFLEDTGNWINDQDALKLLEKKIRDAGYKAEDTIDCCLRRIHVADTDHEQNNARRKFYDELQEIIEAMDSIQGDVMKFKNVHKRIKDVPATTYLPPRSPGRVLDEENTLVGMEDVFNNIRDQLFGQTPALNVVSIVGMGGIGKSTLARSLFNHPSVSRRFDISSWVTVSQAYNAKEMLLDVLSFGILDGKAMYRNTSEDELLDQVRRKLKRKRYLIVLDNIWTIEAWDEVRRSFPDDENGSRIMITTRLLEVANCASNDFSPHHMPLLSLEDSWKLLSLKVFGNEDCPPQLEEVGNQIAKQCQGLALSIVVIAGLLSKINRTHDEWQQIADNVNSHIGSTSRQCLAILALSYNYLPCSLKACFLYMGVFLEDAEIPTDTLIRIWVAEGFLKTICHKKPEEVAEECLEDLVSRSLIMVNSRGWVSGKIRTCKIHDLIRLLCLRKGKTEKFFHVINECYEVSSEGVESEHRLLLYEDAVQNQNLGLQEGNLDSVRTILCICEPCTSMLEFEYYKIVDTRFQLLRVLDVLMILFQLFPTEITQLVHLRYLAFTTGGDVPTSISNLWNLQTLIVEPTENQLSWPVEIWKMSSLKYFQSGGMSMPVPAPPKAQHILGLEKFKKLSLNEASSNWKEICMAVPNVKELDVIINLDIHPNGWNDFIGSLICLVDLQKLSIQLKVSSHPLFFIRRPAQLWEQLESR	Ntab-BX_AWOK-SS_Basma.prot.annot	Nicotiana tabacum cv. Basma Xanthi	Common tobacco	Nicotiana	tabacum
mRNA_25882_cds	CHAIN	chain	1	739	(CC)(NBARC)(LRR)	NLR	CC-NLR	CNL	MAYAVITSILTTIEQVFQFNPRLISESRESIDSLYGTLSILQDFLEDTGNWINDQDALKLLEKKIRDAGYKAEDTIDCCLRRIHVADTDHEQNNARRKFYDELQEIIEAMDSIQGDVMKFKNVHKRIKDVPATTYLPPRSPGRVLDEENTLVGMEDVFNNIRDQLFGQTPALNVVSIVGMGGIGKSTLARSLFNHPSVSRRFDISSWVTVSQAYNAKEMLLDVLSFGILDGKAMYRNTSEDELLDQVRRKLKRKRYLIVLDNIWTIEAWDEVRRSFPDDENGSRIMITTRLLEVANCASNDFSPHHMPLLSLEDSWKLLSLKVFGNEDCPPQLEEVGNQIAKQCQGLALSIVVIAGLLSKINRTHDEWQQIADNVNSHIGSTSRQCLAILALSYNYLPCSLKACFLYMGVFLEDAEIPTDTLIRIWVAEGFLKTICHKKPEEVAEECLEDLVSRSLIMVNSRGWVSGKIRTCKIHDLIRLLCLRKGKTEKFFHVINECYEVSSEGVESEHRLLLYEDAVQNQNLGLQEGNLDSVRTILCICEPCTSMLEFEYYKIVDTRFQLLRVLDVLMILFQLFPTEITQLVHLRYLAFTTGGDVPTSISNLWNLQTLIVEPTENQLSWPVEIWKMSSLKYFQSGGMSMPVPAPPKAQHILGLEKFKKLSLNEASSNWKEICMAVPNVKELDVIINLDIHPNGWNDFIGSLICLVDLQKLSIQLKVSSHPLFFIRRPAQLWEQLESR	Ntab-BX_AWOK-SS_Basma.prot.annot	Nicotiana tabacum cv. Basma Xanthi	Common tobacco	Nicotiana	tabacum
mRNA_25883_cds	CHAIN	chain	1	739	(CC)(NBARC)(LRR)	NLR	CC-NLR	CNL	MAYAVITSILTTIEQVFQFNPRLISESRESIDSLYGTLSILQDFLEDTGNWINDQDALKLLEKKIRDAGYKAEDTIDCCLRRIHVADTDHEQNNARRKFYDELQEIIEAMDSIQGDVMKFKNVHKRIKDVPATTYLPPRSPGRVLDEENTLVGMEDVFNNIRDQLFGQTPALNVVSIVGMGGIGKSTLARSLFNHPSVSRRFDISSWVTVSQAYNAKEMLLDVLSFGILDGKAMYRNTSEDELLDQVRRKLKRKRYLIVLDNIWTIEAWDEVRRSFPDDENGSRIMITTRLLEVANCASNDFSPHHMPLLSLEDSWKLLSLKVFGNEDCPPQLEEVGNQIAKQCQGLALSIVVIAGLLSKINRTHDEWQQIADNVNSHIGSTSRQCLAILALSYNYLPCSLKACFLYMGVFLEDAEIPTDTLIRIWVAEGFLKTICHKKPEEVAEECLEDLVSRSLIMVNSRGWVSGKIRTCKIHDLIRLLCLRKGKTEKFFHVINECYEVSSEGVESEHRLLLYEDAVQNQNLGLQEGNLDSVRTILCICEPCTSMLEFEYYKIVDTRFQLLRVLDVLMILFQLFPTEITQLVHLRYLAFTTGGDVPTSISNLWNLQTLIVEPTENQLSWPVEIWKMSSLKYFQSGGMSMPVPAPPKAQHILGLEKFKKLSLNEASSNWKEICMAVPNVKELDVIINLDIHPNGWNDFIGSLICLVDLQKLSIQLKVSSHPLFFIRRPAQLWEQLESR	Ntab-BX_AWOK-SS_Basma.prot.annot	Nicotiana tabacum cv. Basma Xanthi	Common tobacco	Nicotiana	tabacum
mRNA_25884_cds	CHAIN	chain	1	739	(CC)(NBARC)(LRR)	NLR	CC-NLR	CNL	MAYAVITSILTTIEQVFQFNPRLISESRESIDSLYGTLSILQDFLEDTGNWINDQDALKLLEKKIRDAGYKAEDTIDCCLRRIHVADTDHEQNNARRKFYDELQEIIEAMDSIQGDVMKFKNVHKRIKDVPATTYLPPRSPGRVLDEENTLVGMEDVFNNIRDQLFGQTPALNVVSIVGMGGIGKSTLARSLFNHPSVSRRFDISSWVTVSQAYNAKEMLLDVLSFGILDGKAMYRNTSEDELLDQVRRKLKRKRYLIVLDNIWTIEAWDEVRRSFPDDENGSRIMITTRLLEVANCASNDFSPHHMPLLSLEDSWKLLSLKVFGNEDCPPQLEEVGNQIAKQCQGLALSIVVIAGLLSKINRTHDEWQQIADNVNSHIGSTSRQCLAILALSYNYLPCSLKACFLYMGVFLEDAEIPTDTLIRIWVAEGFLKTICHKKPEEVAEECLEDLVSRSLIMVNSRGWVSGKIRTCKIHDLIRLLCLRKGKTEKFFHVINECYEVSSEGVESEHRLLLYEDAVQNQNLGLQEGNLDSVRTILCICEPCTSMLEFEYYKIVDTRFQLLRVLDVLMILFQLFPTEITQLVHLRYLAFTTGGDVPTSISNLWNLQTLIVEPTENQLSWPVEIWKMSSLKYFQSGGMSMPVPAPPKAQHILGLEKFKKLSLNEASSNWKEICMAVPNVKELDVIINLDIHPNGWNDFIGSLICLVDLQKLSIQLKVSSHPLFFIRRPAQLWEQLESR	Ntab-BX_AWOK-SS_Basma.prot.annot	Nicotiana tabacum cv. Basma Xanthi	Common tobacco	Nicotiana	tabacum
mRNA_33765_cds	CHAIN	chain	1	912	(CC)(NBARC)(LRR)	NLR	CC-NLR	CNL	MAYASIASLMRMIELLLTSKSPMQSLICDHKEEFLTLQRKVSSLEVFLKNFEKSNDTEKMAYLEAQIKDVTNAVEHTIQLRLTEAVMANDEMHKEKEHKRLFNSLKQVAEDIDHVQNESPNIQDYNTVSLYQRKWLLEKLTQYDGSSDLKVISIIGMGGIGKTTLAKEVYDYESIRFHYDVRAWTTVSQQYNVKDILESLLHSTMGSQFYTDDKLELADRLRKSLMGKRYLIVMDDMWNSNAWDDVRHCFPCCNNRSRILLTTRNKEVAYYAGTENLSLQMDLMDPDESWNLAKSMVFVNEALPYEFETIGKQIIEYCTGLPLAILVISGLLSRSKRTIEDWENIAEDVVSFVTKDPYERYRHVLGLCYNHLTSDLKACLLYFGIFPEDTEISVKSLVRFWMAEGFLKSEKDVEREAEKCLQDLLDRHLVLVWKKSLDGTKIRSCKVHDLIHELCLRELAQSQDIFVMKDIVFDKSYEDDDLDEGDDSGGDGDSDAKEAQSHAFSPECHNLSTHKMHPFKRWTDDRMCLALLTPEHDHMISRQTDDDDYTLLKRTRSIFSFCLNSTFTLNSELIHFSLLRILDLGTTKLRSFPPHVLCLIWLRFLALSGFGEDFYVPPEIYRLWNLQTLIVKWRCPRYETFTEKIWELMQLSQLRLHKFYLSNPPRESDNEESYLAFSNIHSISGLSPSSCTKEVISGIRNVKKLVIHGHANDYEIFQESRLFDNLVHLHQLETLSFEFRRWGSSENWRISPATIPSAKAFPVTLRKLKLKSTYVRWEDLNIVGELPNLEVLKLMWKACIGEEWYPIEGGFTRLKLLLIEHCDLKYWKATDDNFPVLERLLFRHCRSLEEIPIVFAYIDSLQLIELTNCTTELEASAVRIQEEQEELGIKPVDVRISSLKPAAESISSLGAN	Ntab-BX_AWOK-SS_Basma.prot.annot	Nicotiana tabacum cv. Basma Xanthi	Common tobacco	Nicotiana	tabacum
mRNA_33766_cds	CHAIN	chain	1	912	(CC)(NBARC)(LRR)	NLR	CC-NLR	CNL	MAYASIASLMRMIELLLTSKSPMQSLICDHKEEFLTLQRKVSSLEVFLKNFEKSNDTEKMAYLEAQIKDVTNAVEHTIQLRLTEAVMANDEMHKEKEHKRLFNSLKQVAEDIDHVQNESPNIQDYNTVSLYQRKWLLEKLTQYDGSSDLKVISIIGMGGIGKTTLAKEVYDYESIRFHYDVRAWTTVSQQYNVKDILESLLHSTMGSQFYTDDKLELADRLRKSLMGKRYLIVMDDMWNSNAWDDVRHCFPCCNNRSRILLTTRNKEVAYYAGTENLSLQMDLMDPDESWNLAKSMVFVNEALPYEFETIGKQIIEYCTGLPLAILVISGLLSRSKRTIEDWENIAEDVVSFVTKDPYERYRHVLGLCYNHLTSDLKACLLYFGIFPEDTEISVKSLVRFWMAEGFLKSEKDVEREAEKCLQDLLDRHLVLVWKKSLDGTKIRSCKVHDLIHELCLRELAQSQDIFVMKDIVFDKSYEDDDLDEGDDSGGDGDSDAKEAQSHAFSPECHNLSTHKMHPFKRWTDDRMCLALLTPEHDHMISRQTDDDDYTLLKRTRSIFSFCLNSTFTLNSELIHFSLLRILDLGTTKLRSFPPHVLCLIWLRFLALSGFGEDFYVPPEIYRLWNLQTLIVKWRCPRYETFTEKIWELMQLSQLRLHKFYLSNPPRESDNEESYLAFSNIHSISGLSPSSCTKEVISGIRNVKKLVIHGHANDYEIFQESRLFDNLVHLHQLETLSFEFRRWGSSENWRISPATIPSAKAFPVTLRKLKLKSTYVRWEDLNIVGELPNLEVLKLMWKACIGEEWYPIEGGFTRLKLLLIEHCDLKYWKATDDNFPVLERLLFRHCRSLEEIPIVFAYIDSLQLIELTNCTTELEASAVRIQEEQEELGIKPVDVRISSLKPAAESISSLGAN	Ntab-BX_AWOK-SS_Basma.prot.annot	Nicotiana tabacum cv. Basma Xanthi	Common tobacco	Nicotiana	tabacum
mRNA_33767_cds	CHAIN	chain	1	875	(CC)(NBARC)(LRR)	NLR	CC-NLR	CNL	MAYASIASLMRMIELLLTSKSPMQSLICDHKEEFLTLQRKVSSLEVFLKNFEKSNDTEKMAYLEAQIKDVTNAVEHTIQLRLTEAVMANDEMHKEKEHKRLFNSLKQVAEDIDHVQNESPNIQDYNTVSLYQRKWLLEKLTQYDGSSDLKVISIIGMGGIGKTTLAKEVYDYESIRFHYDVRAWTTVSQQYNVKDILESLLHSTMGSQFYTDDKLELADRLRKSLMGKRYLIVMDDMWNSNAWDDVRHCFPCCNNRSRILLTTRNKEVAYYAGTENLSLQMDLMDPDESWNLAKSMVFVNEALPYEFETIGKQIIEYCTGLPLAILVISGLLSRSKRTIEDWENIAEDVVSFVTKDPYERYRHVLGLCYNHLTSDLKACLLYFGIFPEDTEISVKSLVRFWMAEGFLKSEKDVEREAEKCLQDLLDRHLVLVWKKSLDGTKIRSCKVHDLIHELCLRELAQSQDIFVMKDIVFDKSYEDDDLDEGDDSGGDGDSDAKEAQSHAFSPECHNLSTHKMHPFKRWTDDRMCLALLTPEHDHMISRQTDDDDYTLLKRTRSIFSFCLNSTFTLNSELIHFSLLRILDLGTTKLRSFPPHVLCLIWLRFLALSGFGEDFYVPPEIYRLWNLQTLIVKWRCPRYETFTEKIWELMQLSQLRLHKFYLSNPPRESDNEESYLAFSNIHSISGLSPSSCTKEVISGIRNVKKWGSSENWRISPATIPSAKAFPVTLRKLKLKSTYVRWEDLNIVGELPNLEVLKLMWKACIGEEWYPIEGGFTRLKLLLIEHCDLKYWKATDDNFPVLERLLFRHCRSLEEIPIVFAYIDSLQLIELTNCTTELEASAVRIQEEQEELGIKPVDVRISSLKPAAESISSLGAN	Ntab-BX_AWOK-SS_Basma.prot.annot	Nicotiana tabacum cv. Basma Xanthi	Common tobacco	Nicotiana	tabacum
mRNA_33768_cds	CHAIN	chain	1	913	(CC)(NBARC)(LRR)	NLR	CC-NLR	CNL	MAYASIASLMRMIELLLTSKSPMQSLICDHKEEFLTLQRKVSSLEVFLKNFEKSNDTEKMAYLEAQIKDVTNAVEHTIQLRLTEAVMANDEMHKEKEHKRLFNSLKQVAEDIDHVQNESPNIQDYNTVSLYQRKWLLEKLTQYDGSSDLKVISIIGMGGIGKTTLAKEVYDYESIRFHYDVRAWTTVSQQYNVKDILESLLHSTMGSQFYTDDKLELADRLRKSLMGKRYLIVMDDMWNSNAWDDVRHCFPCCNNRSRILLTTRNKEVAYYAGTENLSLQMDLMDPDESWNLAKSMVFVNEALPYEFETIGKQIIEYCTGLPLAILVISGLLSRSKRTIEDWENIAEDVVSFVTKDPYERYRHVLGLCYNHLTSDLKACLLYFGIFPEDTEISVKSLVRFWMAEGFLKSEKDVEREAEKCLQDLLDRHLVLVWKKSLDGTKIRSCKVHDLIHELCLRELAQSQDIFVMKDIVFDKSYEDDDLDEGDDSGGDGDSDAKEAQSHAFSPECHNLSTHKMHPFKRWTDDRMCLALLTPEHDHMISRQTDDDDYTLLKRTRSIFSFCLNSTFTLNSELIHFSLLRILDLGTTKLRSFPPHVLCLIWLRFLALSGFGEDFYVPPEIYRLWNLQTLIVKWRCPRYETFTEKIWELMQLSQLRLHKFYLSNPPRESDNEESYLAFSNIHSISGLSPSSCTKEVISGIRNVKKLVIHGHANDYEIFQESRLFDNLVHLHQLETLSFEFRRWGSSENWRISPATIPSAKAFPVTLRKLKLKSTYVRWEDLNIVGELPNLEVLKLMWKACIGEEWYPIEGGFTRLKLLLIEHCDLKYWKATDDNFPVLERLLFRHCRSLEEIPIVFAYIDSLQLIELTNCTTELEASAVRIQEEQEELGIKPVDVRISCKYNTGSRTRAMRGQY	Ntab-BX_AWOK-SS_Basma.prot.annot	Nicotiana tabacum cv. Basma Xanthi	Common tobacco	Nicotiana	tabacum
mRNA_33769_cds	CHAIN	chain	1	876	(CC)(NBARC)(LRR)	NLR	CC-NLR	CNL	MAYASIASLMRMIELLLTSKSPMQSLICDHKEEFLTLQRKVSSLEVFLKNFEKSNDTEKMAYLEAQIKDVTNAVEHTIQLRLTEAVMANDEMHKEKEHKRLFNSLKQVAEDIDHVQNESPNIQDYNTVSLYQRKWLLEKLTQYDGSSDLKVISIIGMGGIGKTTLAKEVYDYESIRFHYDVRAWTTVSQQYNVKDILESLLHSTMGSQFYTDDKLELADRLRKSLMGKRYLIVMDDMWNSNAWDDVRHCFPCCNNRSRILLTTRNKEVAYYAGTENLSLQMDLMDPDESWNLAKSMVFVNEALPYEFETIGKQIIEYCTGLPLAILVISGLLSRSKRTIEDWENIAEDVVSFVTKDPYERYRHVLGLCYNHLTSDLKACLLYFGIFPEDTEISVKSLVRFWMAEGFLKSEKDVEREAEKCLQDLLDRHLVLVWKKSLDGTKIRSCKVHDLIHELCLRELAQSQDIFVMKDIVFDKSYEDDDLDEGDDSGGDGDSDAKEAQSHAFSPECHNLSTHKMHPFKRWTDDRMCLALLTPEHDHMISRQTDDDDYTLLKRTRSIFSFCLNSTFTLNSELIHFSLLRILDLGTTKLRSFPPHVLCLIWLRFLALSGFGEDFYVPPEIYRLWNLQTLIVKWRCPRYETFTEKIWELMQLSQLRLHKFYLSNPPRESDNEESYLAFSNIHSISGLSPSSCTKEVISGIRNVKKWGSSENWRISPATIPSAKAFPVTLRKLKLKSTYVRWEDLNIVGELPNLEVLKLMWKACIGEEWYPIEGGFTRLKLLLIEHCDLKYWKATDDNFPVLERLLFRHCRSLEEIPIVFAYIDSLQLIELTNCTTELEASAVRIQEEQEELGIKPVDVRISCKYNTGSRTRAMRGQY	Ntab-BX_AWOK-SS_Basma.prot.annot	Nicotiana tabacum cv. Basma Xanthi	Common tobacco	Nicotiana	tabacum
mRNA_33770_cds	CHAIN	chain	1	913	(CC)(NBARC)(LRR)	NLR	CC-NLR	CNL	MAYASIASLMRMIELLLTSKSPMQSLICDHKEEFLTLQRKVSSLEVFLKNFEKSNDTEKMAYLEAQIKDVTNAVEHTIQLRLTEAVMANDEMHKEKEHKRLFNSLKQVAEDIDHVQNESPNIQDYNTVSLYQRKWLLEKLTQYDGSSDLKVISIIGMGGIGKTTLAKEVYDYESIRFHYDVRAWTTVSQQYNVKDILESLLHSTMGSQFYTDDKLELADRLRKSLMGKRYLIVMDDMWNSNAWDDVRHCFPCCNNRSRILLTTRNKEVAYYAGTENLSLQMDLMDPDESWNLAKSMVFVNEALPYEFETIGKQIIEYCTGLPLAILVISGLLSRSKRTIEDWENIAEDVVSFVTKDPYERYRHVLGLCYNHLTSDLKACLLYFGIFPEDTEISVKSLVRFWMAEGFLKSEKDVEREAEKCLQDLLDRHLVLVWKKSLDGTKIRSCKVHDLIHELCLRELAQSQDIFVMKDIVFDKSYEDDDLDEGDDSGGDGDSDAKEAQSHAFSPECHNLSTHKMHPFKRWTDDRMCLALLTPEHDHMISRQTDDDDYTLLKRTRSIFSFCLNSTFTLNSELIHFSLLRILDLGTTKLRSFPPHVLCLIWLRFLALSGFGEDFYVPPEIYRLWNLQTLIVKWRCPRYETFTEKIWELMQLSQLRLHKFYLSNPPRESDNEESYLAFSNIHSISGLSPSSCTKEVISGIRNVKKLVIHGHANDYEIFQESRLFDNLVHLHQLETLSFEFRRWGSSENWRISPATIPSAKAFPVTLRKLKLKSTYVRWEDLNIVGELPNLEVLKLMWKACIGEEWYPIEGGFTRLKLLLIEHCDLKYWKATDDNFPVLERLLFRHCRSLEEIPIVFAYIDSLQLIELTNCTTELEASAVRIQEEQEELGIKPVDVRISCKYNTGSRTRAMRGQY	Ntab-BX_AWOK-SS_Basma.prot.annot	Nicotiana tabacum cv. Basma Xanthi	Common tobacco	Nicotiana	tabacum
mRNA_33771_cds	CHAIN	chain	1	876	(CC)(NBARC)(LRR)	NLR	CC-NLR	CNL	MAYASIASLMRMIELLLTSKSPMQSLICDHKEEFLTLQRKVSSLEVFLKNFEKSNDTEKMAYLEAQIKDVTNAVEHTIQLRLTEAVMANDEMHKEKEHKRLFNSLKQVAEDIDHVQNESPNIQDYNTVSLYQRKWLLEKLTQYDGSSDLKVISIIGMGGIGKTTLAKEVYDYESIRFHYDVRAWTTVSQQYNVKDILESLLHSTMGSQFYTDDKLELADRLRKSLMGKRYLIVMDDMWNSNAWDDVRHCFPCCNNRSRILLTTRNKEVAYYAGTENLSLQMDLMDPDESWNLAKSMVFVNEALPYEFETIGKQIIEYCTGLPLAILVISGLLSRSKRTIEDWENIAEDVVSFVTKDPYERYRHVLGLCYNHLTSDLKACLLYFGIFPEDTEISVKSLVRFWMAEGFLKSEKDVEREAEKCLQDLLDRHLVLVWKKSLDGTKIRSCKVHDLIHELCLRELAQSQDIFVMKDIVFDKSYEDDDLDEGDDSGGDGDSDAKEAQSHAFSPECHNLSTHKMHPFKRWTDDRMCLALLTPEHDHMISRQTDDDDYTLLKRTRSIFSFCLNSTFTLNSELIHFSLLRILDLGTTKLRSFPPHVLCLIWLRFLALSGFGEDFYVPPEIYRLWNLQTLIVKWRCPRYETFTEKIWELMQLSQLRLHKFYLSNPPRESDNEESYLAFSNIHSISGLSPSSCTKEVISGIRNVKKWGSSENWRISPATIPSAKAFPVTLRKLKLKSTYVRWEDLNIVGELPNLEVLKLMWKACIGEEWYPIEGGFTRLKLLLIEHCDLKYWKATDDNFPVLERLLFRHCRSLEEIPIVFAYIDSLQLIELTNCTTELEASAVRIQEEQEELGIKPVDVRISCKYNTGSRTRAMRGQY	Ntab-BX_AWOK-SS_Basma.prot.annot	Nicotiana tabacum cv. Basma Xanthi	Common tobacco	Nicotiana	tabacum
mRNA_34209_cds	CHAIN	chain	1	781	(CC)(NBARC)(LRR)	NLR	CC-NLR	CNL	MYDSPLFFLLEILYESLKNEAEFLLNVPNQVQNIRAELNRIQCFLHDADAKKPEYETVRNWIADIREVAYDVENILEKYTHKIVLRKDRSIWKENIALHNIGMETKDVMSRIDNIRRCMKTYVDIGIRTLGQGESSNSAAYEKSQWLTRSYSHLIDEDFVGLEEEVNKLVVELINEENDEFHGVFAICGMGGIGKTTLARKAYRHIYVQGHFQAFAWASISKQWQARDVLQRILTKLEPENRTQINMMMDEELVKELYRLQQSKKCLIVLDDIWSTNFWNSARHAFPKGKGCSKILLTTRKKDVCTHVDPTCFFFEPRCLDAEESWKLLHRKAFPRVDTPDLKIDLELERLGKEMVSECGGLPLAIIVLAGLLARRPKVDEWRRTRQNLNSHMSGESFEQDGGIHGVLALSYYDLPYQLKPCFLYLGNFPEDQKISARRLYQLWAAEGIISFENNQGEETEMMELGEYFLQELAQRYMVQVQLEETNGRIKSCRLHDLMRDTCLLKAKEENFLKTISYQHCHKSMCCSSSAKAISTRAIRRLSITVDNDVQNYFSTNDKSFQHVRSAMFFPRRQTGGEGTAYPLPIFQGLCNNFTMLRVLHLEKFTFEDNLLKAIGNFVHLRYLSLRQSHFQRLPSSIGNLKYLQTLDLRVNFFSYLTMPNTIQKLKNLRNLYLPPSHQNTYKLQLSPLSQLDMLKNFDTQVSPFRDLFKLTKLQKLAAVFSLEFDEMEEIITHYLTLKTLSHGNIIPRLLQISFRKRVKHSEATDRLSPSPQIRLNRTYQ	Ntab-BX_AWOK-SS_Basma.prot.annot	Nicotiana tabacum cv. Basma Xanthi	Common tobacco	Nicotiana	tabacum
mRNA_35214_cds	CHAIN	chain	1	1321	(CC)(NBARC)(LRR)	NLR	CC-NLR	CNL	MEIGLAVGGAFLSSALNVLFDRLAPRGDLLKMFQRQKHDFRLLEKLRRTLCSFQAVLSDAENKQASNPNVSQWLNELRDAVDSAENLIEEVNYEVLRLQVEGQHQNLSETSKQQVSDLNLCLSGDFIINIMEKLEYTIETLEELQKQIGHLGLKEYLYSVKQETRRLSTSVVDESDIFGRQNEIGELIDRILSVDATGNKLTVIPIVGMAGIGKTTLAKAVYNDEKVKDHFDLKAWFCVSEPYDAFRVTKGLLQEIGIMVDNNLNQLQVKLKESLKGKKFLIVLDDVWNDNYNAWDDLRNLFVQGDAGSTIIVTTRKKSVAKTMGNEHIRIDTLSSDVSWSLFKRHAFDNMDPNEHLEHVEVGKQIAAKCKGLPLALKTLAGMLRSKPEVEGWKRILRSEVWELPDNGILPALMLSYNDLPLHLKQCFSYCAIFPKDYPFRKKQVIQLWIANGLVQGLKKDETIKDLGNLFFLELQSRSLFERVPESSKNNAEEFLMHDLVNDLAQVASSKLCVRLEEYQESHMLKRSRHVSYSMGYGDFEKLEPLYKLEQLRTLLPIYSIELYRSSLSQRVLHNIFPRLTSLRALSLSHYHIKELPDVLFIKLKLLRFLDLSLTEIKQLPESICVLYNLETLLLSSCEFLEELPRQMEKLINLRHLDISGSSRLMMPLHLSKLKSLHVLLGAKFLLGDPSGSRMEDLGELCNLYGTLSIRQLENVADRREALKANMRGKEHIEKLSLEWSVSIADSSQNERDILGEIHPNPNIKELEINGYRGTNFPYWLADYSFSELVELSLNNCKDCYSLPAFGQLPSLKFLSIQGMHRIIEVTEEFYGSSSSKKPFNSLEKLEFAEMLEWEQWHALGNGEFPTLQELSIKNCPKLIGKLPENLRSLIKLKISKCSELNLETPIEFLSLKKFEVEGSPKVEVLFDHAELFLSQLQGMKQIVELDIFNCHSITSLPISILPSTLKRISIYDCRNLKLETSVSEMISSGSDMFLESLTVEGCDSIDEISPELVPRARQLRVESCHSLTRLLIPNGTEALSINGRFLFHNKCENLEILSVAQTTLLRTLDIMHCEKLKSLPEHMQELVPSLKELFLNNCPEIESFPEGGLPFNLEVLKIWNCKKLVNGRKEWGLQRLPCLTELTIYHDGSDEEIPAGENWKLPCSIRRITIHNLKTFSNQVLKSLTSLESLYTYNLPQIQSLLEEGLTSSLFELTLDRHEELHSLPTEGLRRITSLQRLDIRFCDQLQSITESALPSSLSKLVIEHCPKLQSLPVKGMPSSISELSIYRCPLLKTLLEFEKGDYWPNIAHIPTIRVDEEYL	Ntab-BX_AWOK-SS_Basma.prot.annot	Nicotiana tabacum cv. Basma Xanthi	Common tobacco	Nicotiana	tabacum
mRNA_36548_cds	CHAIN	chain	1	1260	(CC)(NBARC)(LRR)	NLR	CC-NLR	CNL	MCDPVIGATVQVLLEKLLSLTIEEVKSLRDCNKYVDMLAQNVSMIQAFIHDAERRQVEDQAVEQWLKRLERVAEDVENVFDEFSYESRRREVKIRNNPMRKVSGLFSHTAFKIKMSRKINNITQELRTINQLANNLGLQPLIVPPRQILSTRETDSMVVVSDVVGRDKDVAEIKRKMLNVKENVVLCTIPIVGMGGLGKTTIAKRIFNDDHIKQHFEKRVWLCLPEMLETKSFLELILESLTERKPEVQSRDIIVKKLQDELGGKKYLLVLDDLWRVDPTIWHEFVDTLSGINTFRGNCILVTTRRDQVASSVAADPHKLKNLTDDHCWSIFKQRAFVDGEVTEELGSMSNMIVEMCKGLPLAASVLGGLLHNKEKHEWQAILEGNPLVAGDDDSGESSLKKILKLSYDYLPFPHLKKCFAYFAMFPKDFEFEKDQLIQLWMAEGYLRPCQETSVMEDIGNRFFQLLLQNSLLQDVELDEHNNITHCKMHGLVHDLAGDILKSKLFDEKSDGGENLSQVRYFGWNSPRDQIDKINKPGHLCTLFLRSNHISEDTLLSFQFLRVLNLSRSAIKEISVSIGKLIHLRYLNLSNTMIKALPNSICKLYNMQTLRVNNCFSLEVLPDEMGDMISLRHIYYKSKYKPNYHHPTGWGEWCIGNYLFHMPLKMGQLTCLQTLQFFKVGLEKGRRIEELGFLKNLRGELTINGLQLVRNREEAGRAYLQEKPNIYKLAFLWSHDEPEDCQINDEDVLDGLQPHPNLKNLAVMDYLGTRFPSWFSEELLPHLVKLKLSGCGKCKEIPSLGQLKVLRHLELVGFHTLECIGPPFYGVEVNNNGARSNNANIQVFPLLRKLVLEDMPSLTEWKGVEVMPTGSGGRDGVGVRMFPGLEMLCISKCPLLKSTPNQFEILRELSIEGVNNEMPLLNLCSKLTSLVELFVNNVKELTCLPHEMLHNNFSLQHLCVLNCGEFREFPQSLYSLRSLKSLIIKDCTNFSSIPVPCGQNHLASLQSLQLYNCDGLTSLPSGLLEHCPSLESLAVYNCNNLVSFPFHVWEMPSLSAIAISECPKLNSVPTGGLYCLTGLRALSIGPFSELVDFDAFQLIFNGIQQLSSLRTLWVYGRAHWVSLPYQLMQLSALTELGIVEFGIEVLPHSLGNLTSLGKLTLVRCKLLKHVDFLDAMPKLQHLEIRDCPLLEALSDGLVNLVSLEELILSNCEKLQHLPSRDAIQRLTKLRHLEIHNCPQLEESCTNLTSQITVPILQFFD	Ntab-BX_AWOK-SS_Basma.prot.annot	Nicotiana tabacum cv. Basma Xanthi	Common tobacco	Nicotiana	tabacum
mRNA_36549_cds	CHAIN	chain	1	1260	(CC)(NBARC)(LRR)	NLR	CC-NLR	CNL	MCDPVIGATVQVLLEKLLSLTIEEVKSLRDCNKYVDMLAQNVSMIQAFIHDAERRQVEDQAVEQWLKRLERVAEDVENVFDEFSYESRRREVKIRNNPMRKVSGLFSHTAFKIKMSRKINNITQELRTINQLANNLGLQPLIVPPRQILSTRETDSMVVVSDVVGRDKDVAEIKRKMLNVKENVVLCTIPIVGMGGLGKTTIAKRIFNDDHIKQHFEKRVWLCLPEMLETKSFLELILESLTERKPEVQSRDIIVKKLQDELGGKKYLLVLDDLWRVDPTIWHEFVDTLSGINTFRGNCILVTTRRDQVASSVAADPHKLKNLTDDHCWSIFKQRAFVDGEVTEELGSMSNMIVEMCKGLPLAASVLGGLLHNKEKHEWQAILEGNPLVAGDDDSGESSLKKILKLSYDYLPFPHLKKCFAYFAMFPKDFEFEKDQLIQLWMAEGYLRPCQETSVMEDIGNRFFQLLLQNSLLQDVELDEHNNITHCKMHGLVHDLAGDILKSKLFDEKSDGGENLSQVRYFGWNSPRDQIDKINKPGHLCTLFLRSNHISEDTLLSFQFLRVLNLSRSAIKEISVSIGKLIHLRYLNLSNTMIKALPNSICKLYNMQTLRVNNCFSLEVLPDEMGDMISLRHIYYKSKYKPNYHHPTGWGEWCIGNYLFHMPLKMGQLTCLQTLQFFKVGLEKGRRIEELGFLKNLRGELTINGLQLVRNREEAGRAYLQEKPNIYKLAFLWSHDEPEDCQINDEDVLDGLQPHPNLKNLAVMDYLGTRFPSWFSEELLPHLVKLKLSGCGKCKEIPSLGQLKVLRHLELVGFHTLECIGPPFYGVEVNNNGARSNNANIQVFPLLRKLVLEDMPSLTEWKGVEVMPTGSGGRDGVGVRMFPGLEMLCISKCPLLKSTPNQFEILRELSIEGVNNEMPLLNLCSKLTSLVELFVNNVKELTCLPHEMLHNNFSLQHLCVLNCGEFREFPQSLYSLRSLKSLIIKDCTNFSSIPVPCGQNHLASLQSLQLYNCDGLTSLPSGLLEHCPSLESLAVYNCNNLVSFPFHVWEMPSLSAIAISECPKLNSVPTGGLYCLTGLRALSIGPFSELVDFDAFQLIFNGIQQLSSLRTLWVYGRAHWVSLPYQLMQLSALTELGIVEFGIEVLPHSLGNLTSLGKLTLVRCKLLKHVDFLDAMPKLQHLEIRDCPLLEALSDGLVNLVSLEELILSNCEKLQHLPSRDAIQRLTKLRHLEIHNCPQLEESCTNLTSQITVPILQFFD	Ntab-BX_AWOK-SS_Basma.prot.annot	Nicotiana tabacum cv. Basma Xanthi	Common tobacco	Nicotiana	tabacum
mRNA_36550_cds	CHAIN	chain	1	1260	(CC)(NBARC)(LRR)	NLR	CC-NLR	CNL	MCDPVIGATVQVLLEKLLSLTIEEVKSLRDCNKYVDMLAQNVSMIQAFIHDAERRQVEDQAVEQWLKRLERVAEDVENVFDEFSYESRRREVKIRNNPMRKVSGLFSHTAFKIKMSRKINNITQELRTINQLANNLGLQPLIVPPRQILSTRETDSMVVVSDVVGRDKDVAEIKRKMLNVKENVVLCTIPIVGMGGLGKTTIAKRIFNDDHIKQHFEKRVWLCLPEMLETKSFLELILESLTERKPEVQSRDIIVKKLQDELGGKKYLLVLDDLWRVDPTIWHEFVDTLSGINTFRGNCILVTTRRDQVASSVAADPHKLKNLTDDHCWSIFKQRAFVDGEVTEELGSMSNMIVEMCKGLPLAASVLGGLLHNKEKHEWQAILEGNPLVAGDDDSGESSLKKILKLSYDYLPFPHLKKCFAYFAMFPKDFEFEKDQLIQLWMAEGYLRPCQETSVMEDIGNRFFQLLLQNSLLQDVELDEHNNITHCKMHGLVHDLAGDILKSKLFDEKSDGGENLSQVRYFGWNSPRDQIDKINKPGHLCTLFLRSNHISEDTLLSFQFLRVLNLSRSAIKEISVSIGKLIHLRYLNLSNTMIKALPNSICKLYNMQTLRVNNCFSLEVLPDEMGDMISLRHIYYKSKYKPNYHHPTGWGEWCIGNYLFHMPLKMGQLTCLQTLQFFKVGLEKGRRIEELGFLKNLRGELTINGLQLVRNREEAGRAYLQEKPNIYKLAFLWSHDEPEDCQINDEDVLDGLQPHPNLKNLAVMDYLGTRFPSWFSEELLPHLVKLKLSGCGKCKEIPSLGQLKVLRHLELVGFHTLECIGPPFYGVEVNNNGARSNNANIQVFPLLRKLVLEDMPSLTEWKGVEVMPTGSGGRDGVGVRMFPGLEMLCISKCPLLKSTPNQFEILRELSIEGVNNEMPLLNLCSKLTSLVELFVNNVKELTCLPHEMLHNNFSLQHLCVLNCGEFREFPQSLYSLRSLKSLIIKDCTNFSSIPVPCGQNHLASLQSLQLYNCDGLTSLPSGLLEHCPSLESLAVYNCNNLVSFPFHVWEMPSLSAIAISECPKLNSVPTGGLYCLTGLRALSIGPFSELVDFDAFQLIFNGIQQLSSLRTLWVYGRAHWVSLPYQLMQLSALTELGIVEFGIEVLPHSLGNLTSLGKLTLVRCKLLKHVDFLDAMPKLQHLEIRDCPLLEALSDGLVNLVSLEELILSNCEKLQHLPSRDAIQRLTKLRHLEIHNCPQLEESCTNLTSQITVPILQFFD	Ntab-BX_AWOK-SS_Basma.prot.annot	Nicotiana tabacum cv. Basma Xanthi	Common tobacco	Nicotiana	tabacum
mRNA_36553_cds	CHAIN	chain	1	1260	(CC)(NBARC)(LRR)	NLR	CC-NLR	CNL	MCDPVIGATVQVLLEKLLSLTIEEVKSLRDCNKYVDMLAQNVSMIQAFIHDAERRQVEDQAVEQWLKRLERVAEDVENVFDEFSYESRRREVKIRNNPMRKVSGLFSHTAFKIKMSRKINNITQELRTINQLANNLGLQPLIVPPRQILSTRETDSMVVVSDVVGRDKDVAEIKRKMLNVKENVVLCTIPIVGMGGLGKTTIAKRIFNDDHIKQHFEKRVWLCLPEMLETKSFLELILESLTERKPEVQSRDIIVKKLQDELGGKKYLLVLDDLWRVDPTIWHEFVDTLSGINTFRGNCILVTTRRDQVASSVAADPHKLKNLTDDHCWSIFKQRAFVDGEVTEELGSMSNMIVEMCKGLPLAASVLGGLLHNKEKHEWQAILEGNPLVAGDDDSGESSLKKILKLSYDYLPFPHLKKCFAYFAMFPKDFEFEKDQLIQLWMAEGYLRPCQETSVMEDIGNRFFQLLLQNSLLQDVELDEHNNITHCKMHGLVHDLAGDILKSKLFDEKSDGGENLSQVRYFGWNSPRDQIDKINKPGHLCTLFLRSNHISEDTLLSFQFLRVLNLSRSAIKEISVSIGKLIHLRYLNLSNTMIKALPNSICKLYNMQTLRVNNCFSLEVLPDEMGDMISLRHIYYKSKYKPNYHHPTGWGEWCIGNYLFHMPLKMGQLTCLQTLQFFKVGLEKGRRIEELGFLKNLRGELTINGLQLVRNREEAGRAYLQEKPNIYKLAFLWSHDEPEDCQINDEDVLDGLQPHPNLKNLAVMDYLGTRFPSWFSEELLPHLVKLKLSGCGKCKEIPSLGQLKVLRHLELVGFHTLECIGPPFYGVEVNNNGARSNNANIQVFPLLRKLVLEDMPSLTEWKGVEVMPTGSGGRDGVGVRMFPGLEMLCISKCPLLKSTPNQFEILRELSIEGVNNEMPLLNLCSKLTSLVELFVNNVKELTCLPHEMLHNNFSLQHLCVLNCGEFREFPQSLYSLRSLKSLIIKDCTNFSSIPVPCGQNHLASLQSLQLYNCDGLTSLPSGLLEHCPSLESLAVYNCNNLVSFPFHVWEMPSLSAIAISECPKLNSVPTGGLYCLTGLRALSIGPFSELVDFDAFQLIFNGIQQLSSLRTLWVYGRAHWVSLPYQLMQLSALTELGIVEFGIEVLPHSLGNLTSLGKLTLVRCKLLKHVDFLDAMPKLQHLEIRDCPLLEALSDGLVNLVSLEELILSNCEKLQHLPSRDAIQRLTKLRHLEIHNCPQLEESCTNLTSQITVPILQFFD	Ntab-BX_AWOK-SS_Basma.prot.annot	Nicotiana tabacum cv. Basma Xanthi	Common tobacco	Nicotiana	tabacum
mRNA_36568_cds	CHAIN	chain	1	1053	(CC)(NBARC)(LRR)	NLR	CC-NLR	CNL	MAKNVGQFCLALWINKDRYDTSDIESRPPFLLCLVVLVELEMKKLFLSEVKASKFIRSITFKDKKLPKEFSYNLQCLLVYLKNKKLENFPNNVSAQDIDVAIEFLLGFLADASKHLISGRILNEILEKVGSLVGDVMCVIQKLHPISIAKGDSSDINLCPRQILEKTENLKAQVEKYYKSFKFTPSQFPTVGGLSFLDSLLRKLNEMLKNVTCSDFMLKPHIVILEKELSSLTSLFRDVAEVHHKHEILKDFQRRTINLAYEAEIAIDSILSQYNALWHSFCSLPSIIEEVKHIRTEVTKMWSENIDLRPCTVVEPSKHLSIQHSNPMNDEEIVGFENDMKRIIRHLIQGTNGLDVIPIVGMGGQGKTTCARKLYNDDIIVSHFDVRAWCIISQTYNRSELLQELLRQVTNYKDEGDKDDVLADKLRKCLMGKRYLIVLDDMWDFMAWDELRLSFPNAENGSRMIVTTRLEKVGDYVMHNIDPYFLPFLTPEESCQLLQKKVFENEGCPPELEDASLAVAERCKGLPLVIVLVSGIIKKRKMEEYWWHEVKNSLFSYLGDSEEYSLSTMQLSYDNLPDHLKPYLLYMGMFPEDARIPVSKLISLWIAEGFVQNVESGRLTEEAAEAYLTDLISSNVVMVSRRRYNGKVKYCQIHDIVLHFCLEKSRKEKIMLAVKGHYSHFQPSDWKESRVRFSFSNELSEIASLGSKTRKPFHQHLRSVITTNDKGEFTKWNPFHQVSKLRLLKVLDLSSYGAYYLSLATFNPLIHLKYLAVSTLEFFFHPKSHLPHLETLIVKSNIHYSETLLLPAIFWKMEKLRHVEVVNLDKDKHWIFEDSSKLENLRILRKFAIDSHDAGSVDVLLRRCPNLQELVIEFRGDEEYSAVICPNFESLTQLQSLRLTINEDLALFKLHLPLNLKKLVLQGDHIERAISFIAILPSLEYLQLRYLNFDQHDEWCLGTGVKFRKLKLLKLTTLYISRWEASEESFPLLETLVIKGCYHLEEIPLSFADILTLKQIKLIRCNKESLEASAVRIKEEVEDTEGCNRIDLIIEKY	Ntab-BX_AWOK-SS_Basma.prot.annot	Nicotiana tabacum cv. Basma Xanthi	Common tobacco	Nicotiana	tabacum
mRNA_36569_cds	CHAIN	chain	1	1053	(CC)(NBARC)(LRR)	NLR	CC-NLR	CNL	MAKNVGQFCLALWINKDRYDTSDIESRPPFLLCLVVLVELEMKKLFLSEVKASKFIRSITFKDKKLPKEFSYNLQCLLVYLKNKKLENFPNNVSAQDIDVAIEFLLGFLADASKHLISGRILNEILEKVGSLVGDVMCVIQKLHPISIAKGDSSDINLCPRQILEKTENLKAQVEKYYKSFKFTPSQFPTVGGLSFLDSLLRKLNEMLKNVTCSDFMLKPHIVILEKELSSLTSLFRDVAEVHHKHEILKDFQRRTINLAYEAEIAIDSILSQYNALWHSFCSLPSIIEEVKHIRTEVTKMWSENIDLRPCTVVEPSKHLSIQHSNPMNDEEIVGFENDMKRIIRHLIQGTNGLDVIPIVGMGGQGKTTCARKLYNDDIIVSHFDVRAWCIISQTYNRSELLQELLRQVTNYKDEGDKDDVLADKLRKCLMGKRYLIVLDDMWDFMAWDELRLSFPNAENGSRMIVTTRLEKVGDYVMHNIDPYFLPFLTPEESCQLLQKKVFENEGCPPELEDASLAVAERCKGLPLVIVLVSGIIKKRKMEEYWWHEVKNSLFSYLGDSEEYSLSTMQLSYDNLPDHLKPYLLYMGMFPEDARIPVSKLISLWIAEGFVQNVESGRLTEEAAEAYLTDLISSNVVMVSRRRYNGKVKYCQIHDIVLHFCLEKSRKEKIMLAVKGHYSHFQPSDWKESRVRFSFSNELSEIASLGSKTRKPFHQHLRSVITTNDKGEFTKWNPFHQVSKLRLLKVLDLSSYGAYYLSLATFNPLIHLKYLAVSTLEFFFHPKSHLPHLETLIVKSNIHYSETLLLPAIFWKMEKLRHVEVVNLDKDKHWIFEDSSKLENLRILRKFAIDSHDAGSVDVLLRRCPNLQELVIEFRGDEEYSAVICPNFESLTQLQSLRLTINEDLALFKLHLPLNLKKLVLQGDHIERAISFIAILPSLEYLQLRYLNFDQHDEWCLGTGVKFRKLKLLKLTTLYISRWEASEESFPLLETLVIKGCYHLEEIPLSFADILTLKQIKLIRCNKESLEASAVRIKEEVEDTEGCNRIDLIIEKY	Ntab-BX_AWOK-SS_Basma.prot.annot	Nicotiana tabacum cv. Basma Xanthi	Common tobacco	Nicotiana	tabacum
mRNA_36570_cds	CHAIN	chain	1	1053	(CC)(NBARC)(LRR)	NLR	CC-NLR	CNL	MAKNVGQFCLALWINKDRYDTSDIESRPPFLLCLVVLVELEMKKLFLSEVKASKFIRSITFKDKKLPKEFSYNLQCLLVYLKNKKLENFPNNVSAQDIDVAIEFLLGFLADASKHLISGRILNEILEKVGSLVGDVMCVIQKLHPISIAKGDSSDINLCPRQILEKTENLKAQVEKYYKSFKFTPSQFPTVGGLSFLDSLLRKLNEMLKNVTCSDFMLKPHIVILEKELSSLTSLFRDVAEVHHKHEILKDFQRRTINLAYEAEIAIDSILSQYNALWHSFCSLPSIIEEVKHIRTEVTKMWSENIDLRPCTVVEPSKHLSIQHSNPMNDEEIVGFENDMKRIIRHLIQGTNGLDVIPIVGMGGQGKTTCARKLYNDDIIVSHFDVRAWCIISQTYNRSELLQELLRQVTNYKDEGDKDDVLADKLRKCLMGKRYLIVLDDMWDFMAWDELRLSFPNAENGSRMIVTTRLEKVGDYVMHNIDPYFLPFLTPEESCQLLQKKVFENEGCPPELEDASLAVAERCKGLPLVIVLVSGIIKKRKMEEYWWHEVKNSLFSYLGDSEEYSLSTMQLSYDNLPDHLKPYLLYMGMFPEDARIPVSKLISLWIAEGFVQNVESGRLTEEAAEAYLTDLISSNVVMVSRRRYNGKVKYCQIHDIVLHFCLEKSRKEKIMLAVKGHYSHFQPSDWKESRVRFSFSNELSEIASLGSKTRKPFHQHLRSVITTNDKGEFTKWNPFHQVSKLRLLKVLDLSSYGAYYLSLATFNPLIHLKYLAVSTLEFFFHPKSHLPHLETLIVKSNIHYSETLLLPAIFWKMEKLRHVEVVNLDKDKHWIFEDSSKLENLRILRKFAIDSHDAGSVDVLLRRCPNLQELVIEFRGDEEYSAVICPNFESLTQLQSLRLTINEDLALFKLHLPLNLKKLVLQGDHIERAISFIAILPSLEYLQLRYLNFDQHDEWCLGTGVKFRKLKLLKLTTLYISRWEASEESFPLLETLVIKGCYHLEEIPLSFADILTLKQIKLIRCNKESLEASAVRIKEEVEDTEGCNRIDLIIEKY	Ntab-BX_AWOK-SS_Basma.prot.annot	Nicotiana tabacum cv. Basma Xanthi	Common tobacco	Nicotiana	tabacum
mRNA_36571_cds	CHAIN	chain	1	1042	(CC)(NBARC)(LRR)	NLR	CC-NLR	CNL	MVHNDIEDMLDHLRRIKSRGDMNVVKIETLEMELRFLRTFIKYPHALLPDSLVEIRKKAKLIVEMLHSVFGGISGEYKTSLNVERLVSELQEFSEDSGTSLIYNVELNDSYMLEYMDYLDQNLNDAPRYLVRSVAFFAEKINILQKTDRYLRKVKVIQNKIRFIRYLYGAEINGNYVDREKLEGMQARIQFMADNVRQFCLDLWVKEDGDDTSNIESEPHYLLCLVMILEMEMKKIFLSELKASKFTQSRTFKDKKLPKGFSYQLHCLLVYLRDKKLDNFPPIVSARNIDVAIEFMLVFLGDIPNHVINGNRLNELLEKVGVLAGDILCVIQMQLLSGSTIKDDASKIDLGTIQILEKIEDLKAQVEERYYRSVIYRPSQFPTVGGLSFLDSLLRKLNEMLKSESGLDFMLKPYIVILEKELSYLTSVFRNVAKVQHEHEILKDLQRRTINLAYEAEVSIDSILAQCNALWYLFCSLPAIVKEIKNIREKVTEMRFKNLLSLKPCSVIDPSKHLPIQHSNLRYDEEIVGFENDTKNILRLLIRGTNELDVIPIVGMGGQGKTTIARKVYNNDNVISHFDVQAWCIISQIHNRRELLQEIFSQVTGSKYKVDEVGELADLLRKSLVGKRYLIVLDDIWDGMAWDDLRLSFPDGRNGSRIVVTTRLDKVGEDVKHHSDPYFLPFLTPEESRELLQKKVFQNEACPPELDDVSLDVARRCKGLPLVVVLASGIIKKKKTEEFWWHEVKDALFSYLDCETEDYSRETMQLSYDNLPDYLKPCFLYMGMFPEDARIRVSKLISLWIAEGFVQNIESERLMEETAEGYLMDLISSNVVMVSKRRYNGKVKYCQLHDVALHFCLERSRQETFMLAVKEHYRDFQTSIWKESRVSFSFSTELSEIALLGSRTRKPFHQHVRSLMTNGTEFLDWNPFRQVSELRLLKVLNLSSHLVIALSSATLKPLIHLKYLAVFTCEFDFHPESHFPHLETLIVKRFSASIISSVLPTFWKMEKLRLVEITNAVFHLDNDKHRIFEESPKLVNLRTLRL	Ntab-BX_AWOK-SS_Basma.prot.annot	Nicotiana tabacum cv. Basma Xanthi	Common tobacco	Nicotiana	tabacum
mRNA_36572_cds	CHAIN	chain	1	1254	(CC)(NBARC)(LRR)	NLR	CC-NLR	CNL	MVHNDIEDMLDHLRRIKSRGDMNVVKIETLEMELRFLRTFIKYPHALLPDSLVEIRKKAKLIVEMLHSVFGGISGEYKTSLNVERLVSELQEFSEDSGTSLIYNVELNDSYMLEYMDYLDQNLNDAPRYLVRSVAFFAEKINILQKTDRYLRKVKVIQNKIRFIRYLYGAEINGNYVDREKLEGMQARIQFMADNVRQFCLDLWVKEDGDDTSNIESEPHYLLCLVMILEMEMKKIFLSELKASKFTQSRTFKDKKLPKGFSYQLHCLLVYLRDKKLDNFPPIVSARNIDVAIEFMLVFLGDIPNHVINGNRLNELLEKVGVLAGDILCVIQMQLLSGSTIKDDASKIDLGTIQILEKIEDLKAQVEERYYRSVIYRPSQFPTVGGLSFLDSLLRKLNEMLKSESGLDFMLKPYIVILEKELSYLTSVFRNVAKVQHEHEILKDLQRRTINLAYEAEVSIDSILAQCNALWYLFCSLPAIVKEIKNIREKVTEMRFKNLLSLKPCSVIDPSKHLPIQHSNLRYDEEIVGFENDTKNILRLLIRGTNELDVIPIVGMGGQGKTTIARKVYNNDNVISHFDVQAWCIISQIHNRRELLQEIFSQVTGSKYKVDEVGELADLLRKSLVGKRYLIVLDDIWDGMAWDDLRLSFPDGRNGSRIVVTTRLDKVGEDVKHHSDPYFLPFLTPEESRELLQKKVFQNEACPPELDDVSLDVARRCKGLPLVVVLASGIIKKKKTEEFWWHEVKDALFSYLDCETEDYSRETMQLSYDNLPDYLKPCFLYMGMFPEDARIRVSKLISLWIAEGFVQNIESERLMEETAEGYLMDLISSNVVMVSKRRYNGKVKYCQLHDVALHFCLERSRQETFMLAVKEHYRDFQTSIWKESRVSFSFSTELSEIALLGSRTRKPFHQHVRSLMTNGTEFLDWNPFRQVSELRLLKVLNLSSHLVIALSSATLKPLIHLKYLAVFTCEFDFHPESHFPHLETLIVKRFSASIISSVLPTFWKMEKLRLVEITNAVFHLDNDKHRIFEESPKLVNLRTLRRVKFPIGDTDRVDMLLQRCPNLQKLDIIISGCKNSSRICPRLENLTQLQILRLSFHPYQRISKLHLPSNIKKLVLSGTLTESAICFIAGLSSLEYLHLVDFYYESEEWCLGDTTFHKLKFLKLEELYVSKWDASEESFPQLETLVIKQCEYLEEIPLSFAYIQTLKQIKLIWCNNNKSLVASAVRIKEEVEENEATDRIDLIIKKHEGYLWQL	Ntab-BX_AWOK-SS_Basma.prot.annot	Nicotiana tabacum cv. Basma Xanthi	Common tobacco	Nicotiana	tabacum
mRNA_36589_cds	CHAIN	chain	1	1256	(CC)(NBARC)(LRR)	NLR	CC-NLR	CNL	MDQKLKIQNRKEKSQGRQRNYLHEVAQNDIEDMLDHLRSIKRGGDLNVVKIETLEMELRFLRTFLEYHHVLLPDSLVNIAKKVQLVGEMIQSVFADGCKTNLNVERLASHFLKFIEGKTSSRFNYELDDSYLLEYMDYLDKNLNDAPRYLVKSDPFLRKGLKILQKTDRFLKQVKFLQKTMRFLRYLYGTEINGHIDREKQKRLEIQMQLVADNVIQFCVALWTNEIDGNNASNIENKPSYLICLVRLVELEMKTIFRGELKASKFSHSRTFRTRKLPKGFSHHLHSLLVYLREKKLGNFPNNASARNTDVAIEYLLDSLGDVSNSATNCKMLNEVLEKVGALVGDILCVIHSSTIKDDTSKMVLWSIQILMKTANLKAQVLERYYKLLKFTPSQFPTAGGLSFLDSLLRKLTEMLKSESGLDLKMKSRIVILEKELSSLISVFRDVTKVQHEHDILKDHRQRTINLAYEAEIAIDSILVQYNALWHSFCSLPTIIKEMKLIRTEVTKMWSENLALRPSSAVEPSKHPPTQHSNLMNDEEIVGFENDTKTIIRYLTQGTNELDVIPIVGMGGQGKTTCARKLYNNNIIASHFDVRAWCVISQTYNRRQLLQEIFSQITGFKDNGDKDDVLADLLKRNLTGKRYLIVLDDMWDGMAWDDLRLSFPVGNRSRIVVTTRLEKMGEHVKHHTDPYFLPFLTAEESCQLLQKKVFQQESCPQELQDVSQAVAKRCKGLPLVVVLAAGIIKKKKMEESWWHEVEKALLFYLDRESEDYSRATMQLSYDNLPDYLRPCLLYMGMFPEDARIPASKLISLWIAEGFVQNVESGRLMEEAAEDYLKDLISSNVVMVSRRRYNGKVKYCQVHDVVLHFCLERSRKEKFILAMKVHYTQFQPSYWNETRLSFNFTNELSEFALLNSKTRKPFHQKLRSLKTTYTYFHQLVDWDPLRQCTQLRLLKVLDLSSNKVVPLSSATLEPLIHLKYLAVVVEQFDFHPKSHLPHLETLIVRYNSGDTVLPATFWKMEKLRHVEISHAIFDDDLEDNKQRMFQESSKLENLRILRKVIIKDAANEDALIQRCPNLQELGISYERSRDICHKLESLTQLQILHLFFDSSLVVSKLHLPSNLKKLVLKGTRIESTISFISELSSLEYLQLHSSMFMKSEEWCLGDITFHKLKFLKLVDLGIVRWNASEESFPQLETLVIKVCYDLEEIPLSFADIPTLKQIKLMWCSKSLVASAVRIKEAVQDIEGCDRINISIDE	Ntab-BX_AWOK-SS_Basma.prot.annot	Nicotiana tabacum cv. Basma Xanthi	Common tobacco	Nicotiana	tabacum
mRNA_36717_cds	CHAIN	chain	1	771	(CC)(NBARC)(LRR)	NLR	CC-NLR	CNL	MVDAVVSYAVQKLGDFLIEEVSLRQSLRENVLWLRNELSFMQAFLKDAEKKQAEDHLVQQWIFEITSVANEAVAILETYSLDGGINDGNAGFVDRLKACACICQNEAKFHNIGTNIQSLKQRIMDISRKRDTYGITHISNNAGEGPSNYRTNDPSSTLIRSLRRAASYADEDQLFVGFQEVFQRLLNELLKKESRRNVLSIYGMGGLGKTTLARNLYNSPSLLTSFHTRAWICVSQQYSTPDLLQSIIKSIQGCDEETLKLLKEMTERDLETHLRDQLKERKYLVVVDDVWHREAWESLKRALPDNNNGSRVILTTRKEDVAERVDDKGFSHKLRFLNKEESWDLFCKKLCPENKMGSTYLFSPLMENLAKDMVEKCRGLPLAIVVLGGLLSHRKGVDEWQKVKTHIWQHMKNDSIEINHILSLSYNDLSFELKQCFLYFGIFREDEVIDTEKLMYLWLAEGFIPRIREEHMEDIAENFLHELISRSLIQVEETFFDKILTCRIHDLLRDLAVQKATKVNLFDIYDPRVNLVTPFRHRHAIHTQTQRYLSLDLSKLKVRSILFFDKEFKNLEDKKFMTFCTTFQHLYVLDLENIHFAGNELPDAIGNLVHLKFLGLSNSNIFKLPPSIGKLKSLQTLEALSLDNCSCELPPQVAQLTNLRNLVARYHVPLQVDKLTNLRTLKYIRCDQWKDTDAAGLVNLQELGMDQIRTSYSLKSIGILKSLTTLWLSCQYHQKFPALKPLSSCENLHRLWLSGGIELADLNKLPKSITL	Ntab-BX_AWOK-SS_Basma.prot.annot	Nicotiana tabacum cv. Basma Xanthi	Common tobacco	Nicotiana	tabacum
mRNA_36719_cds	CHAIN	chain	1	802	(CC)(NBARC)(LRR)	NLR	CC-NLR	CNL	MTFIASWKFPSLLQGLILYINEREKTSVKIKMVDAVVSYAVQKLGDFLIEEVSLRQSLRENVLWLRNELSFMQAFLKDAEKKQAEDHLVQQWIFEITSVANEAVAILETYSLDGGINDGNAGFVDRLKACACICQNEAKFHNIGTNIQSLKQRIMDISRKRDTYGITHISNNAGEGPSNYRTNDPSSTLIRSLRRAASYADEDQLFVGFQEVFQRLLNELLKKESRRNVLSIYGMGGLGKTTLARNLYNSPSLLTSFHTRAWICVSQQYSTPDLLQSIIKSIQGCDEETLKLLKEMTERDLETHLRDQLKERKYLVVVDDVWHREAWESLKRALPDNNNGSRVILTTRKEDVAERVDDKGFSHKLRFLNKEESWDLFCKKLCPENKMGSTYLFSPLMENLAKDMVEKCRGLPLAIVVLGGLLSHRKGVDEWQKVKTHIWQHMKNDSIEINHILSLSYNDLSFELKQCFLYFGIFREDEVIDTEKLMYLWLAEGFIPRIREEHMEDIAENFLHELISRSLIQVEETFFDKILTCRIHDLLRDLAVQKATKVNLFDIYDPRVNLVTPFRHRHAIHTQTQRYLSLDLSKLKVRSILFFDKEFKNLEDKKFMTFCTTFQHLYVLDLENIHFAGNELPDAIGNLVHLKFLGLSNSNIFKLPPSIGKLKSLQTLEALSLDNCSCELPPQVAQLTNLRNLVARYHVPLQVDKLTNLRTLKYIRCDQWKDTDAAGLVNLQELGMDQIRTSYSLKSIGILKSLTTLWLSCQYHQKFPALKPLSSCENLHRLWLSGGIELADLNKLPKSITL	Ntab-BX_AWOK-SS_Basma.prot.annot	Nicotiana tabacum cv. Basma Xanthi	Common tobacco	Nicotiana	tabacum
mRNA_36722_cds	CHAIN	chain	1	771	(CC)(NBARC)(LRR)	NLR	CC-NLR	CNL	MVDAVVSYAVQKLGDFLIEEVSLRQSLRENVLWLRNELSFMQAFLKDAEKKQAEDHLVQQWIFEITSVANEAVAILETYSLDGGINDGNAGFVDRLKACACICQNEAKFHNIGTNIQSLKQRIMDISRKRDTYGITHISNNAGEGPSNYRTNDPSSTLIRSLRRAASYADEDQLFVGFQEVFQRLLNELLKKESRRNVLSIYGMGGLGKTTLARNLYNSPSLLTSFHTRAWICVSQQYSTPDLLQSIIKSIQGCDEETLKLLKEMTERDLETHLRDQLKERKYLVVVDDVWHREAWESLKRALPDNNNGSRVILTTRKEDVAERVDDKGFSHKLRFLNKEESWDLFCKKLCPENKMGSTYLFSPLMENLAKDMVEKCRGLPLAIVVLGGLLSHRKGVDEWQKVKTHIWQHMKNDSIEINHILSLSYNDLSFELKQCFLYFGIFREDEVIDTEKLMYLWLAEGFIPRIREEHMEDIAENFLHELISRSLIQVEETFFDKILTCRIHDLLRDLAVQKATKVNLFDIYDPRVNLVTPFRHRHAIHTQTQRYLSLDLSKLKVRSILFFDKEFKNLEDKKFMTFCTTFQHLYVLDLENIHFAGNELPDAIGNLVHLKFLGLSNSNIFKLPPSIGKLKSLQTLEALSLDNCSCELPPQVAQLTNLRNLVARYHVPLQVDKLTNLRTLKYIRCDQWKDTDAAGLVNLQELGMDQIRTSYSLKSIGILKSLTTLWLSCQYHQKFPALKPLSSCENLHRLWLSGGIELADLNKLPKSITL	Ntab-BX_AWOK-SS_Basma.prot.annot	Nicotiana tabacum cv. Basma Xanthi	Common tobacco	Nicotiana	tabacum
mRNA_36725_cds	CHAIN	chain	1	771	(CC)(NBARC)(LRR)	NLR	CC-NLR	CNL	MVDAVVSYAVQKLGDFLIEEVSLRQSLRENVLWLRNELSFMQAFLKDAEKKQAEDHLVQQWIFEITSVANEAVAILETYSLDGGINDGNAGFVDRLKACACICQNEAKFHNIGTNIQSLKQRIMDISRKRDTYGITHISNNAGEGPSNYRTNDPSSTLIRSLRRAASYADEDQLFVGFQEVFQRLLNELLKKESRRNVLSIYGMGGLGKTTLARNLYNSPSLLTSFHTRAWICVSQQYSTPDLLQSIIKSIQGCDEETLKLLKEMTERDLETHLRDQLKERKYLVVVDDVWHREAWESLKRALPDNNNGSRVILTTRKEDVAERVDDKGFSHKLRFLNKEESWDLFCKKLCPENKMGSTYLFSPLMENLAKDMVEKCRGLPLAIVVLGGLLSHRKGVDEWQKVKTHIWQHMKNDSIEINHILSLSYNDLSFELKQCFLYFGIFREDEVIDTEKLMYLWLAEGFIPRIREEHMEDIAENFLHELISRSLIQVEETFFDKILTCRIHDLLRDLAVQKATKVNLFDIYDPRVNLVTPFRHRHAIHTQTQRYLSLDLSKLKVRSILFFDKEFKNLEDKKFMTFCTTFQHLYVLDLENIHFAGNELPDAIGNLVHLKFLGLSNSNIFKLPPSIGKLKSLQTLEALSLDNCSCELPPQVAQLTNLRNLVARYHVPLQVDKLTNLRTLKYIRCDQWKDTDAAGLVNLQELGMDQIRTSYSLKSIGILKSLTTLWLSCQYHQKFPALKPLSSCENLHRLWLSGGIELADLNKLPKSITL	Ntab-BX_AWOK-SS_Basma.prot.annot	Nicotiana tabacum cv. Basma Xanthi	Common tobacco	Nicotiana	tabacum
mRNA_36726_cds	CHAIN	chain	1	771	(CC)(NBARC)(LRR)	NLR	CC-NLR	CNL	MVDAVVSYAVQKLGDFLIEEVSLRQSLRENVLWLRNELSFMQAFLKDAEKKQAEDHLVQQWIFEITSVANEAVAILETYSLDGGINDGNAGFVDRLKACACICQNEAKFHNIGTNIQSLKQRIMDISRKRDTYGITHISNNAGEGPSNYRTNDPSSTLIRSLRRAASYADEDQLFVGFQEVFQRLLNELLKKESRRNVLSIYGMGGLGKTTLARNLYNSPSLLTSFHTRAWICVSQQYSTPDLLQSIIKSIQGCDEETLKLLKEMTERDLETHLRDQLKERKYLVVVDDVWHREAWESLKRALPDNNNGSRVILTTRKEDVAERVDDKGFSHKLRFLNKEESWDLFCKKLCPENKMGSTYLFSPLMENLAKDMVEKCRGLPLAIVVLGGLLSHRKGVDEWQKVKTHIWQHMKNDSIEINHILSLSYNDLSFELKQCFLYFGIFREDEVIDTEKLMYLWLAEGFIPRIREEHMEDIAENFLHELISRSLIQVEETFFDKILTCRIHDLLRDLAVQKATKVNLFDIYDPRVNLVTPFRHRHAIHTQTQRYLSLDLSKLKVRSILFFDKEFKNLEDKKFMTFCTTFQHLYVLDLENIHFAGNELPDAIGNLVHLKFLGLSNSNIFKLPPSIGKLKSLQTLEALSLDNCSCELPPQVAQLTNLRNLVARYHVPLQVDKLTNLRTLKYIRCDQWKDTDAAGLVNLQELGMDQIRTSYSLKSIGILKSLTTLWLSCQYHQKFPALKPLSSCENLHRLWLSGGIELADLNKLPKSITL	Ntab-BX_AWOK-SS_Basma.prot.annot	Nicotiana tabacum cv. Basma Xanthi	Common tobacco	Nicotiana	tabacum
mRNA_36727_cds	CHAIN	chain	1	771	(CC)(NBARC)(LRR)	NLR	CC-NLR	CNL	MVDAVVSYAVQKLGDFLIEEVSLRQSLRENVLWLRNELSFMQAFLKDAEKKQAEDHLVQQWIFEITSVANEAVAILETYSLDGGINDGNAGFVDRLKACACICQNEAKFHNIGTNIQSLKQRIMDISRKRDTYGITHISNNAGEGPSNYRTNDPSSTLIRSLRRAASYADEDQLFVGFQEVFQRLLNELLKKESRRNVLSIYGMGGLGKTTLARNLYNSPSLLTSFHTRAWICVSQQYSTPDLLQSIIKSIQGCDEETLKLLKEMTERDLETHLRDQLKERKYLVVVDDVWHREAWESLKRALPDNNNGSRVILTTRKEDVAERVDDKGFSHKLRFLNKEESWDLFCKKLCPENKMGSTYLFSPLMENLAKDMVEKCRGLPLAIVVLGGLLSHRKGVDEWQKVKTHIWQHMKNDSIEINHILSLSYNDLSFELKQCFLYFGIFREDEVIDTEKLMYLWLAEGFIPRIREEHMEDIAENFLHELISRSLIQVEETFFDKILTCRIHDLLRDLAVQKATKVNLFDIYDPRVNLVTPFRHRHAIHTQTQRYLSLDLSKLKVRSILFFDKEFKNLEDKKFMTFCTTFQHLYVLDLENIHFAGNELPDAIGNLVHLKFLGLSNSNIFKLPPSIGKLKSLQTLEALSLDNCSCELPPQVAQLTNLRNLVARYHVPLQVDKLTNLRTLKYIRCDQWKDTDAAGLVNLQELGMDQIRTSYSLKSIGILKSLTTLWLSCQYHQKFPALKPLSSCENLHRLWLSGGIELADLNKLPKSITL	Ntab-BX_AWOK-SS_Basma.prot.annot	Nicotiana tabacum cv. Basma Xanthi	Common tobacco	Nicotiana	tabacum
mRNA_38390_cds	CHAIN	chain	1	753	(CC)(NBARC)(LRR)	NLR	CC-NLR	CNL	MGEIILTAIINKSTEIAGNLLVQEGSRLYWLKEDIYWLRREMRHIRSYIDDATTKVVEGDSRVKNFIKDIQELAGDVEDLLDEFLPKIHESHKSKGAIGFLKQTACIPFHASFAHKFAMEIEKIKRRVVEFDRVRTTYNIMDTSTNNNLYDNIPMDRRRLFLHANETEVIGLDDDFNILQAKLLDQGLQYGVISIVGMPGLGKTTLAKKLYRHVRNQFVLVYVSQQPRVGEILLDIAKQIGLREEERKDNLENSLRSFLKRKRYVILLDDIWNIEIWDDLKLFLSVCESKNDSKIIITSRNNYVGRYIGGESSLHVLQPLYFEKSFELFTKNIFTFDDNNWVNAPLTLKNIGKEIVKRCAGIPLAIVLTAGMLRTKERIEHTWNKVLENMSNKIQDGCAKIMTLSYNNLPSALRPCFLYFGLLPEDYEILAFDLTNMWIADNVIVVSSGNRQEAEDMAENFLNDLVSRNLIQVARRTYEGRIASCRIHDLLHNLCVILAEENNFFHTKNNTCSDPASVARLRRMTFYTDNADVFFCSNVKPKKLRTLFCFTNDPCTLSLIVSHGFKLLHVLSVVMPPDYIEEVIVPNEIGNMSCLRYLKLEGRIYGNLPSNITKLKHLETLDVEKSYVGPPSRIWELKQLRHLCHGKFDIYDEYFCIGALCRYNMSSPNLQTLLCINDIYIKPRLWHGLTNLRKLGLKGVSDSTIKILSSPMSILPKLEILKLDFQVIRVSQSTCLPIKILLSCIYVGPKYCL	Ntab-BX_AWOK-SS_Basma.prot.annot	Nicotiana tabacum cv. Basma Xanthi	Common tobacco	Nicotiana	tabacum
mRNA_38971_cds	CHAIN	chain	1	650	(CC)(NBARC)(LRR)	NLR	CC-NLR	CNL	MGAYVALTSLMGTIQQLQLLQSNLDLWNNHVENLNLLYEKVDSLQEFLDISDGEQMDNLHAKVKHIANEAEDEVESQMKVVMEEQDGGLHQKEALERLFEILQRAIGNIDSLKEEVFKHSQNNNLRAGNSSFGDSSSPRLHASTFENDMVGYNFEQEKMLSQLTSGSTQMEVISVTGMGGIGKSTFAKKLFSHPSVLSFFDICGWVTVSEDYSYRKMLLGLLKDANIGMEEELDKKSDSNLAVCLKQSLMSRRYLIVVDDIWSKKAWDDIRLCLPDDDKRSRVLLTTRDVEVAQYASSPKDPFQMHLLDTDDSWNLFYQKALAEKGFPIEFEDVGKEVAKNCKGLPLMISVVAKVLSSKRTLEEWRKVAESVSSLANVDAYQQCSGVLALSYKHLPSYLKACFLYFGVFSKASEISVEKLIRLWIAEGLLKVKGMKGLEEVAALNLNYLIDKSLVIVSKRSFDGKIMTCMIHDLVHDFSLREADSQSLLYIQNTKINERGWVFPLGCRWVSQQFLLDSDRYQFHDLAHSKLRSVSFYRSYRYVDIAKYHFKLLRVLDVEKNSFFCFPQAILDLVLLRYLALRISDSGQLPISKLLNLQTLTVRPRRTGSWNIYSLPNGIWKLSELRHLDCWCMYFDSPHTVSEKTANNFI	Ntab-BX_AWOK-SS_Basma.prot.annot	Nicotiana tabacum cv. Basma Xanthi	Common tobacco	Nicotiana	tabacum
mRNA_38972_cds	CHAIN	chain	1	650	(CC)(NBARC)(LRR)	NLR	CC-NLR	CNL	MGAYVALTSLMGTIQQLQLLQSNLDLWNNHVENLNLLYEKVDSLQEFLDISDGEQMDNLHAKVKHIANEAEDEVESQMKVVMEEQDGGLHQKEALERLFEILQRAIGNIDSLKEEVFKHSQNNNLRAGNSSFGDSSSPRLHASTFENDMVGYNFEQEKMLSQLTSGSTQMEVISVTGMGGIGKSTFAKKLFSHPSVLSFFDICGWVTVSEDYSYRKMLLGLLKDANIGMEEELDKKSDSNLAVCLKQSLMSRRYLIVVDDIWSKKAWDDIRLCLPDDDKRSRVLLTTRDVEVAQYASSPKDPFQMHLLDTDDSWNLFYQKALAEKGFPIEFEDVGKEVAKNCKGLPLMISVVAKVLSSKRTLEEWRKVAESVSSLANVDAYQQCSGVLALSYKHLPSYLKACFLYFGVFSKASEISVEKLIRLWIAEGLLKVKGMKGLEEVAALNLNYLIDKSLVIVSKRSFDGKIMTCMIHDLVHDFSLREADSQSLLYIQNTKINERGWVFPLGCRWVSQQFLLDSDRYQFHDLAHSKLRSVSFYRSYRYVDIAKYHFKLLRVLDVEKNSFFCFPQAILDLVLLRYLALRISDSGQLPISKLLNLQTLTVRPRRTGSWNIYSLPNGIWKLSELRHLDCWCMYFDSPHTVSEKTANNFI	Ntab-BX_AWOK-SS_Basma.prot.annot	Nicotiana tabacum cv. Basma Xanthi	Common tobacco	Nicotiana	tabacum
mRNA_38973_cds	CHAIN	chain	1	650	(CC)(NBARC)(LRR)	NLR	CC-NLR	CNL	MGAYVALTSLMGTIQQLQLLQSNLDLWNNHVENLNLLYEKVDSLQEFLDISDGEQMDNLHAKVKHIANEAEDEVESQMKVVMEEQDGGLHQKEALERLFEILQRAIGNIDSLKEEVFKHSQNNNLRAGNSSFGDSSSPRLHASTFENDMVGYNFEQEKMLSQLTSGSTQMEVISVTGMGGIGKSTFAKKLFSHPSVLSFFDICGWVTVSEDYSYRKMLLGLLKDANIGMEEELDKKSDSNLAVCLKQSLMSRRYLIVVDDIWSKKAWDDIRLCLPDDDKRSRVLLTTRDVEVAQYASSPKDPFQMHLLDTDDSWNLFYQKALAEKGFPIEFEDVGKEVAKNCKGLPLMISVVAKVLSSKRTLEEWRKVAESVSSLANVDAYQQCSGVLALSYKHLPSYLKACFLYFGVFSKASEISVEKLIRLWIAEGLLKVKGMKGLEEVAALNLNYLIDKSLVIVSKRSFDGKIMTCMIHDLVHDFSLREADSQSLLYIQNTKINERGWVFPLGCRWVSQQFLLDSDRYQFHDLAHSKLRSVSFYRSYRYVDIAKYHFKLLRVLDVEKNSFFCFPQAILDLVLLRYLALRISDSGQLPISKLLNLQTLTVRPRRTGSWNIYSLPNGIWKLSELRHLDCWCMYFDSPHTVSEKTANNFI	Ntab-BX_AWOK-SS_Basma.prot.annot	Nicotiana tabacum cv. Basma Xanthi	Common tobacco	Nicotiana	tabacum
mRNA_39958_cds	CHAIN	chain	1	882	(CC)(NBARC)(LRR)	NLR	CC-NLR	CNL	MVDAIVSFAVQKLGDFLIQEIALFRSLREEVQWLRNELLFMQSFLKDAEQKQNEDQKVEQWVFEINSIANDAVAILEIYTLESDKGSDPGFASHLMTCACICRKETKFYKVVKEIQSLKQRVMDLSRKRETYGIRDIKNTREGPSNQSVMVRTLRRTTSYIDDDHIFVGFRDVVESLLAELLKEEPRRSVISIYGMGGLGKTTLARNLYNSPNVVSSFQTRTWICVSQEYNTMDLLRNIIKSIQGRTKESLDLLEKMTETDLEIHLRDLLKERKYLLVVDDVWQREAWESLKRAFPDSKKGSRVIITTRKEDVAKRADDKGFVYKLRFLSEGESWKLFCGKLLDVQAMVPAMERLAKDMVDKCGGLPLAIVVLSGLLSHKRGREEWQKVKDHLWQHMKDDSIEISYILSLSYNDLSTSLKQCFLYFGIFPEDSMVGVEKIMWLWMAEGFIPRGEERMEDVAECFLNELIRRSLIQVVDTFWEKVIKCKIHDLVRDLAIQKALEVNFFDIYDRRKHSISSLSLRHVIHGQAQRYLSLDFSNLKLRSIMFLDRDFGKLDLLKFRNVFQHLYVLNLDLTICHGTKLPDAIGSLYHLKFLSLIAPDPINLPSSIGNLKNLQTLINLFDNGSGSKAYGSLPPETSNLIKLRHLIAFYSQPLQLSKLTSLQVLKYICCDQWKDFDPVGLVNLGELDMRNIKKSYSLNNISSLKNLSTLILGCASGESFPALEYLTSCQNLRELWLDGRIEKLHQFPNSITMVVLLYSKLIEDPMPMLGMLPNLRNLDLVEAYEGKEITCKGNSFSQLEFLRLDSLWNLERWHLATSAMPLIKGFGIHDCPKLKEIPKRMKDVANLERLKSIPVEVKLEKQQLMENKKADADLTQWLFR	Ntab-BX_AWOK-SS_Basma.prot.annot	Nicotiana tabacum cv. Basma Xanthi	Common tobacco	Nicotiana	tabacum
mRNA_39959_cds	CHAIN	chain	1	536	(CC)(NBARC)	NLR	CC-NLR	CN	MVDAIVSFAVQKLGDFLIQEIALFRSLREEVQWLRNELLFMQSFLKDAEQKQNEDQKVEQWVFEINSIANDAVAILEIYTLESDKGSDPGFASHLMTCACICRKETKFYKVVKEIQSLKQRVMDLSRKRETYGIRDIKNTREGPSNQSVMVRTLRRTTSYIDDDHIFVGFRDVVESLLAELLKEEPRRSVISIYGMGGLGKTTLARNLYNSPNVVSSFQTRTWICVSQEYNTMDLLRNIIKSIQGRTKESLDLLEKMTETDLEIHLRDLLKERKYLLVVDDVWQREAWESLKRAFPDSKKGSRVIITTRKEDVAKRADDKGFVYKLRFLSEGESWKLFCGKLLDVQAMVPAMERLAKDMVDKCGGLPLAIVVLSGLLSHKRGREEWQKVKDHLWQHMKDDSIEISYILSLSYNDLSTSLKQCFLYFGIFPEDSMVGVEKIMWLWMAEGFIPRGEERMEDVAECFLNELIRRSLIQVVDTFWEKVIKCKIHDLVRDLAIQKALEVNFFDIYDRRKHSISSLSLRHVIHGQAQSFGFR	Ntab-BX_AWOK-SS_Basma.prot.annot	Nicotiana tabacum cv. Basma Xanthi	Common tobacco	Nicotiana	tabacum
mRNA_39960_cds	CHAIN	chain	1	861	(CC)(NBARC)(LRR)	NLR	CC-NLR	CNL	MVDAIVSFAVQKLGDFLIQEIALFRSLREEVQWLRNELLFMQSFLKDAEQKQNEDQKVEQWVFEINSIANDAVAILEIYTLESDKGSDPGFASHLMTCACICRKETKFYKVVKEIQSLKQRVMDLSRKRETYGIRDIKNTREGPSNQSVMVRTLRRTTSYIDDDHIFVGFRDVVESLLAELLKEEPRRSVISIYGMGGLGKTTLARNLYNSPNVVSSFQTRTWICVSQEYNTMDLLRNIIKSIQGRTKESLDLLEKMTETDLEIHLRDLLKERKYLLVVDDVWQREAWESLKRAFPDSKKGSRVIITTRKEDVAKRADDKGFVYKLRFLSEGESWKLFCGKLLDVQAMVPAMERLAKDMVDKCGGLPLAIVVLSGLLSHKRGREEWQKVKDHLWQHMKDDSIEISYILSLSYNDLSTSLKQCFLYFGIFPEDSMVGVEKIMWLWMAEGFIPRGEERMEDVAECFLNELIRRSLIQVVDTFWEKVIKCKIHDLVRDLAIQKALEVNFFDIYDRRKHSISSLSLRHVIHGQAQRYLSLDFSNLKLRSIMFLDRDFGKLDLLKFRNVFQHLYVLNLDLTICHGTKLPDAIGSLYHLKFLSLIAPDPINLPSSIGNLKNLQTLINLFDNGSGSKAYGSLPPETSNLIKLRHLIAFYSQPLQLSKLTSLQVLKYICCDQWKDFDPVGLVNLGELDMRNIKKSYSLNNISSLKNLSTLILGCASGESFPALEYLTSCQNLRELWLDGRIEKLHQFPNSITMVVLLYSKLIEDPMPMLGMLPNLRNLDLVEAYEGKEITCKGNSFSQLEFLRLDSLWNLERWHLATSAMPLIKGFGIHDCPKLKEIPKRMKDVANLERLKSIPVELWI	Ntab-BX_AWOK-SS_Basma.prot.annot	Nicotiana tabacum cv. Basma Xanthi	Common tobacco	Nicotiana	tabacum
mRNA_42586_cds	CHAIN	chain	1	1115	(CC)(NBARC)(LRR)	NLR	CC-NLR	CNL	MVSILLKLRGLVRAGFMLLTCRNFLPYPREMAQNEIDDTLESLKRLKNAGNLNRFSYLLQSWMEYFKNEKLKDFQTNVSAQKIDAVVEFLLILLANVPNSVINGKTLDEVMEKVVDLVGDIFVVAEKLLESSSIQGKTSEINIGVAQILEKIEHLKAEMEERHCKMLKFSPSQFPAIGGLGFMDFLLDKLNEMLSSKSSLATMMKPHIGILKEELSLLRSFLGDVAKFEHEYEILKDLQMRIINLAYEAEVAIDSILVQYNLLQHLFCSLPTIIKEIKLISVEVTEIWSKNFTAPKSCLALKPPKHVLTQNSIPTDIEDIVGFEGDTERIIQQLIKGEDELDVITIVGMGGQGKTTLARKLYRNRTIIRHFDAQAWCCISQTYDLEEVFFEIFRQVTGFKGTLEELLFGESNQVTGRKENLKEKRNLADMLRKSLMGKRYFIVLDDMWEVMAWDELRLSFPNDEMGSRMLLTTRLEELAKQVKYHTDPYFLPFLTPEESWELLQKKVFPKESCPPELYLLGQSAAEKCKGLPLVIILMAGIISRKKMEASWWLEVSNALFSLVGKVGEYGLATIQFSYDNLPVQLRPCLLYMGMFPEDHEIEVSRLINLWKAEGIVQSIESRRFEEVAGGYLMDLISCSLVMVSKRGHKGKVKYCQVHDLVLEFCLKRSREEKFMAVMKGVSFHITNYKLTKFPPPDCKEIRLSCLLQNDHYDCASPGYEPLKLLDQHLRSLLFFCPFDGTCYVPNASSQIAEFRLLNVLDMSCIRVFGLSVASLESLNHLRYLSIRIDRFDFQQVSGMCHLETLVVHHSEGTVLLSTTFWKLAKLRHVHISEAEFDFHYLGNNKQENFAESSVVLENLRFLGKVFISVYDADRVEEVMRRCPNLQQLQITYGGLYDFTPQMRTRNPKFEVLTQLQFLDLQFPCGIFKLHLPSNLKILKLRGNTSRRVPVSMIAKLPNLEYLKLVDLRFEEDEWCLGEDVKFHKLEILKLYNVYMTRWHASADESFPLLEKLVIKYCYDLEEIPFSFADIQTLKQIKVLQSNKSLEDSAIKIKEEVEAIAGSDCLDVIIQVREQKQSFFYNDWFCTAYGAGNLLPPLPPPLPTFSPSKKGKNGTG	Ntab-BX_AWOK-SS_Basma.prot.annot	Nicotiana tabacum cv. Basma Xanthi	Common tobacco	Nicotiana	tabacum
mRNA_42587_cds	CHAIN	chain	1	1115	(CC)(NBARC)(LRR)	NLR	CC-NLR	CNL	MVSILLKLRGLVRAGFMLLTCRNFLPYPREMAQNEIDDTLESLKRLKNAGNLNRFSYLLQSWMEYFKNEKLKDFQTNVSAQKIDAVVEFLLILLANVPNSVINGKTLDEVMEKVVDLVGDIFVVAEKLLESSSIQGKTSEINIGVAQILEKIEHLKAEMEERHCKMLKFSPSQFPAIGGLGFMDFLLDKLNEMLSSKSSLATMMKPHIGILKEELSLLRSFLGDVAKFEHEYEILKDLQMRIINLAYEAEVAIDSILVQYNLLQHLFCSLPTIIKEIKLISVEVTEIWSKNFTAPKSCLALKPPKHVLTQNSIPTDIEDIVGFEGDTERIIQQLIKGEDELDVITIVGMGGQGKTTLARKLYRNRTIIRHFDAQAWCCISQTYDLEEVFFEIFRQVTGFKGTLEELLFGESNQVTGRKENLKEKRNLADMLRKSLMGKRYFIVLDDMWEVMAWDELRLSFPNDEMGSRMLLTTRLEELAKQVKYHTDPYFLPFLTPEESWELLQKKVFPKESCPPELYLLGQSAAEKCKGLPLVIILMAGIISRKKMEASWWLEVSNALFSLVGKVGEYGLATIQFSYDNLPVQLRPCLLYMGMFPEDHEIEVSRLINLWKAEGIVQSIESRRFEEVAGGYLMDLISCSLVMVSKRGHKGKVKYCQVHDLVLEFCLKRSREEKFMAVMKGVSFHITNYKLTKFPPPDCKEIRLSCLLQNDHYDCASPGYEPLKLLDQHLRSLLFFCPFDGTCYVPNASSQIAEFRLLNVLDMSCIRVFGLSVASLESLNHLRYLSIRIDRFDFQQVSGMCHLETLVVHHSEGTVLLSTTFWKLAKLRHVHISEAEFDFHYLGNNKQENFAESSVVLENLRFLGKVFISVYDADRVEEVMRRCPNLQQLQITYGGLYDFTPQMRTRNPKFEVLTQLQFLDLQFPCGIFKLHLPSNLKILKLRGNTSRRVPVSMIAKLPNLEYLKLVDLRFEEDEWCLGEDVKFHKLEILKLYNVYMTRWHASADESFPLLEKLVIKYCYDLEEIPFSFADIQTLKQIKVLQSNKSLEDSAIKIKEEVEAIAGSDCLDVIIQVREQKQSFFYNDWFCTAYGAGNLLPPLPPPLPTFSPSKKGKNGTG	Ntab-BX_AWOK-SS_Basma.prot.annot	Nicotiana tabacum cv. Basma Xanthi	Common tobacco	Nicotiana	tabacum
mRNA_42588_cds	CHAIN	chain	1	1115	(CC)(NBARC)(LRR)	NLR	CC-NLR	CNL	MVSILLKLRGLVRAGFMLLTCRNFLPYPREMAQNEIDDTLESLKRLKNAGNLNRFSYLLQSWMEYFKNEKLKDFQTNVSAQKIDAVVEFLLILLANVPNSVINGKTLDEVMEKVVDLVGDIFVVAEKLLESSSIQGKTSEINIGVAQILEKIEHLKAEMEERHCKMLKFSPSQFPAIGGLGFMDFLLDKLNEMLSSKSSLATMMKPHIGILKEELSLLRSFLGDVAKFEHEYEILKDLQMRIINLAYEAEVAIDSILVQYNLLQHLFCSLPTIIKEIKLISVEVTEIWSKNFTAPKSCLALKPPKHVLTQNSIPTDIEDIVGFEGDTERIIQQLIKGEDELDVITIVGMGGQGKTTLARKLYRNRTIIRHFDAQAWCCISQTYDLEEVFFEIFRQVTGFKGTLEELLFGESNQVTGRKENLKEKRNLADMLRKSLMGKRYFIVLDDMWEVMAWDELRLSFPNDEMGSRMLLTTRLEELAKQVKYHTDPYFLPFLTPEESWELLQKKVFPKESCPPELYLLGQSAAEKCKGLPLVIILMAGIISRKKMEASWWLEVSNALFSLVGKVGEYGLATIQFSYDNLPVQLRPCLLYMGMFPEDHEIEVSRLINLWKAEGIVQSIESRRFEEVAGGYLMDLISCSLVMVSKRGHKGKVKYCQVHDLVLEFCLKRSREEKFMAVMKGVSFHITNYKLTKFPPPDCKEIRLSCLLQNDHYDCASPGYEPLKLLDQHLRSLLFFCPFDGTCYVPNASSQIAEFRLLNVLDMSCIRVFGLSVASLESLNHLRYLSIRIDRFDFQQVSGMCHLETLVVHHSEGTVLLSTTFWKLAKLRHVHISEAEFDFHYLGNNKQENFAESSVVLENLRFLGKVFISVYDADRVEEVMRRCPNLQQLQITYGGLYDFTPQMRTRNPKFEVLTQLQFLDLQFPCGIFKLHLPSNLKILKLRGNTSRRVPVSMIAKLPNLEYLKLVDLRFEEDEWCLGEDVKFHKLEILKLYNVYMTRWHASADESFPLLEKLVIKYCYDLEEIPFSFADIQTLKQIKVLQSNKSLEDSAIKIKEEVEAIAGSDCLDVIIQVREQKQSFFYNDWFCTAYGAGNLLPPLPPPLPTFSPSKKGKNGTG	Ntab-BX_AWOK-SS_Basma.prot.annot	Nicotiana tabacum cv. Basma Xanthi	Common tobacco	Nicotiana	tabacum
mRNA_42589_cds	CHAIN	chain	1	1115	(CC)(NBARC)(LRR)	NLR	CC-NLR	CNL	MVSILLKLRGLVRAGFMLLTCRNFLPYPREMAQNEIDDTLESLKRLKNAGNLNRFSYLLQSWMEYFKNEKLKDFQTNVSAQKIDAVVEFLLILLANVPNSVINGKTLDEVMEKVVDLVGDIFVVAEKLLESSSIQGKTSEINIGVAQILEKIEHLKAEMEERHCKMLKFSPSQFPAIGGLGFMDFLLDKLNEMLSSKSSLATMMKPHIGILKEELSLLRSFLGDVAKFEHEYEILKDLQMRIINLAYEAEVAIDSILVQYNLLQHLFCSLPTIIKEIKLISVEVTEIWSKNFTAPKSCLALKPPKHVLTQNSIPTDIEDIVGFEGDTERIIQQLIKGEDELDVITIVGMGGQGKTTLARKLYRNRTIIRHFDAQAWCCISQTYDLEEVFFEIFRQVTGFKGTLEELLFGESNQVTGRKENLKEKRNLADMLRKSLMGKRYFIVLDDMWEVMAWDELRLSFPNDEMGSRMLLTTRLEELAKQVKYHTDPYFLPFLTPEESWELLQKKVFPKESCPPELYLLGQSAAEKCKGLPLVIILMAGIISRKKMEASWWLEVSNALFSLVGKVGEYGLATIQFSYDNLPVQLRPCLLYMGMFPEDHEIEVSRLINLWKAEGIVQSIESRRFEEVAGGYLMDLISCSLVMVSKRGHKGKVKYCQVHDLVLEFCLKRSREEKFMAVMKGVSFHITNYKLTKFPPPDCKEIRLSCLLQNDHYDCASPGYEPLKLLDQHLRSLLFFCPFDGTCYVPNASSQIAEFRLLNVLDMSCIRVFGLSVASLESLNHLRYLSIRIDRFDFQQVSGMCHLETLVVHHSEGTVLLSTTFWKLAKLRHVHISEAEFDFHYLGNNKQENFAESSVVLENLRFLGKVFISVYDADRVEEVMRRCPNLQQLQITYGGLYDFTPQMRTRNPKFEVLTQLQFLDLQFPCGIFKLHLPSNLKILKLRGNTSRRVPVSMIAKLPNLEYLKLVDLRFEEDEWCLGEDVKFHKLEILKLYNVYMTRWHASADESFPLLEKLVIKYCYDLEEIPFSFADIQTLKQIKVLQSNKSLEDSAIKIKEEVEAIAGSDCLDVIIQVREQKQSFFYNDWFCTAYGAGNLLPPLPPPLPTFSPSKKGKNGTG	Ntab-BX_AWOK-SS_Basma.prot.annot	Nicotiana tabacum cv. Basma Xanthi	Common tobacco	Nicotiana	tabacum
mRNA_45276_cds	CHAIN	chain	1	882	(CC)(NBARC)(LRR)	NLR	CC-NLR	CNL	MADAVVNFLVENLLQLLTDNVKLIGGAKGELENLLKEVQHLKGFLDDAAKLPSDSEQWKVLVEEIQKTVHTAEDAVDKFVVQAKLHKEKSKVGRILDVGHLATVRNLAAEVKGIHEQVKELRQNNQALQARPTLELPKKGAPETTDQQGPALEDDEVVGFDEEADKVIKRLVKESKDLDIIPVVGMPGLGKTTLARKIYNDPQLSYEFFGVHWVYVGQSYKIKDVFLNILKFFTRRTEDYQHEDVDALAKVIAGFIKKGGRCLICLDDVWETKVIDYVKKVFPENEKGHRVMMTTRDKVLATYANPEPHDLKFLTPKESFELLVKRVFGKKSCPNDLVGHGESIAGKCGGVPLAVVVIAGALRGRPNTSDWIRVERNVVQHLYMNSEESCLKFVEMSYDHLPQEVQTCFLYCGVFPRGFDIPSWKVIRLWIAEGLIKPQESYTLEEIAEFYLNDLINRNLVILQQKRSDGQIKTCRLHDMLHQFCKKEASNKWLFQEVCLTPDQTIPMEDPNKSRRLCIQPSNLKDFLSKKPSAEHVRSFYCFSSKEKQISGLTPNDIKLIHKAFPLVRVLDVESLKFLFSKDFNQLFHLRYIAISGDFNAIPLTFGKFWNLQTLILNTSTSESTLDVKADIWNMLQLRHLHTNIPAKLQPPTATTSGKASCLQTLCMVAPESCEKEVLAKACHLKKLSIRGQMAAFLGAYKGGINNLEELKCLEQLKLLNDVLYMNKAPHLPPTFSQLVRTVKKLTLTNTRFAWSEADKLGQLESLEILKFKENAFAGDSWKPKMGFSALRVLWIERAEFETWEASEHNFPVLRNLVLMSCDKLDAVPFELANISNLHEMRLENTSKAVKSATDILESKTSKSIKFILTIFPPEAGSKPTQ	Ntab-BX_AWOK-SS_Basma.prot.annot	Nicotiana tabacum cv. Basma Xanthi	Common tobacco	Nicotiana	tabacum
mRNA_45277_cds	CHAIN	chain	1	880	(CC)(NBARC)(LRR)	NLR	CC-NLR	CNL	MADAVVNFLAENLLQLLTENIKLIGGAKGELENLLDEVKNLKAFLDDAVKYHSNSNQWKRLVEEIQKTVHKAEDAIDKFLVQAKLHKEKNKVGRFFHVSHLATVRNLAAEINGILGQVKELRKTNQALQARPIVELPKKGSQEVTQGPALEDDEVVGFDEEADKVIKRLVKESKDLDIIPVVGMPGLGKTTLARKIYNDPQLSYEFFGVHWVYVGQSYKIKDVFLNILKFFTRRTEDYQHEDVDALAKVIAGFIKKGGRCLICLDDVWETKVIDYVKKVFPENEKGHRVMMTTRDKVLATYANPEPHDLKFLTPKESFELLVKRVFGKKSCPNDLVGHGESIAGKCGGVPLAVVVIAGALRGRPNTSDWIRVERNVVQHLYMNSEESCLKFVEMSYDHLPQEVQTCFLYCGVFPRGFDIPSWKVIRLWIAEGLIKPQESYTLEEIAEFYLNDLINRNLVILQQKRSDGQIKTCRLHDMLHQFCKKEASNKWLFQEVCLTPDQTIPMEDPNKSRRLCIQPSNLKDFLSKKPSAEHVRSFYCFSSKEKQISGLTPNDIKLIHKAFPLVRVLDVESLKFLFSKDFNQLFHLRYIAISGDFNAIPLTFGKFWNLQTLILNTSTSESTLDVKADIWNMLQLRHLHTNIPAKLQPPTATTSGKASCLQTLCMVAPESCEKEVLAKACHLKKLSIRGQMAAFLGAYKGGINNLEELKCLEQLKLLNDVLYMNKAPHLPPTFSQLVRTVKKLTLTNTRFAWSEADKLGQLESLEILKFKENAFAGDSWKPKMGFSALRVLWIERAEFETWEASEHNFPVLRNLVLMSCDKLDAVPFELANISNLHEMRLENTSKAVKSATDILESKTSKSIKFILTIFPPEAGSKPTQ	Ntab-BX_AWOK-SS_Basma.prot.annot	Nicotiana tabacum cv. Basma Xanthi	Common tobacco	Nicotiana	tabacum
mRNA_45278_cds	CHAIN	chain	1	882	(CC)(NBARC)(LRR)	NLR	CC-NLR	CNL	MADAVVNFLAENLLQLLTENIKLIGGAKGELENLLDEVKNLKAFLDDAVKYHSNSNQWKRLVEEIQKTVHKAEDAIDKFLVQAKLHKEKNKVGRFFHVSHLATVRNLAAEINGILGQVKELRKTNQALQARPTLELPKKGAPETTDQQGPALEDDEVVGFDEEADKVIKRLVKESKDLDIIPVVGMPGLGKTTLARKIYNDPQLSYEFFGVHWVYVGQSYKIKDVFLNILKFFTRRTEDYQHEDVDALAKVIAGFIKKGGRCLICLDDVWETKVIDYVKKVFPENEKGHRVMMTTRDKVLATYANPEPHDLKFLTPKESFELLVKRVFGKKSCPNDLVGHGESIAGKCGGVPLAVVVIAGALRGRPNTSDWIRVERNVVQHLYMNSEESCLKFVEMSYDHLPQEVQTCFLYCGVFPRGFDIPSWKVIRLWIAEGLIKPQESYTLEEIAEFYLNDLINRNLVILQQKRSDGQIKTCRLHDMLHQFCKKEASNKWLFQEVCLTPDQTIPMEDPNKSRRLCIQPSNLKDFLSKKPSAEHVRSFYCFSSKEKQISGLTPNDIKLIHKAFPLVRVLDVESLKFLFSKDFNQLFHLRYIAISGDFNAIPLTFGKFWNLQTLILNTSTSESTLDVKADIWNMLQLRHLHTNIPAKLQPPTATTSGKASCLQTLCMVAPESCEKEVLAKACHLKKLSIRGQMAAFLGAYKGGINNLEELKCLEQLKLLNDVLYMNKAPHLPPTFSQLVRTVKKLTLTNTRFAWSEADKLGQLESLEILKFKENAFAGDSWKPKMGFSALRVLWIERAEFETWEASEHNFPVLRNLVLMSCDKLDAVPFELANISNLHEMRLENTSKAVKSATDILESKTSKSIKFILTIFPPEAGSKPTQ	Ntab-BX_AWOK-SS_Basma.prot.annot	Nicotiana tabacum cv. Basma Xanthi	Common tobacco	Nicotiana	tabacum
mRNA_46515_cds	CHAIN	chain	1	876	(CC)(NBARC)(LRR)	NLR	CC-NLR	CNL	MAVASVDFFIDNLKQLLEDNKDHIPGLKDDTDSLLVDLKSLKAFLKQAAKSRSENEIVKDMVKQMRITINEAEDCIEKFVIDTKLHQNKMITKLFDTSSAKRTREAATEIRSIKEKLRDIRRNSAYGFQTFQLDEPHSRYRLQETHVMVEDDVVGFDEEAQTIVNRLLQKSGDLEVIPVAGMLGLGKTTLAHKIFWDTMVRQEFKEFIWIAVSQRFDRRKVLLNIISILDRDAGQYQDMADDELADKIRQVLIEKRYLIVLDDVWASEALKEIISVLPKNSYGSKVLLTTRDTNVANTCNEQPHHLKFLSDDECWQLLQKKISRKCPPESEPLGKDIAKRCNGLPLTVVLISGILNRTGRTRNDYERVLQSLSEGFILKELEICKNLIRTSYDTLPLNLKLCFLYCGAFPLGFEIPTWKLLRLWISEGFIQNRMTSTLEIVAAEHLKELVDKNFLIVTKKTSDGQIKTCCVHDMLHEFCRQEASEENLFQVIKLGIEQSFPRNQELATYRRLCICSSMMEFLSAKPLSEYLRSFLCFSLSKSDEEITRSEAANIPKAFPLLRVLDVESIKFNDVSPKFSQLFHLRYLAFSIGSTNILPKIIGDLWNLQTLIVMTTEGKTLNIEVDILNMPQLRHFHTNASAKLHLPTDPKKEIFCTLQTLSTIEPESCKEHVFARSQKLTKLGIRGKIAVFSQNITAETSSKVPSSKFNDQLKCLENLKLRNDDPPVDGMCLPPNLFPATLKKLTLSVTWLKWADMCILEDLPALEVLKLKQHAFKGNSWESKKDGFPCLKVLLIETTDLVTWKASDDVFPSLERLVLKDCKFLEEVPLKLAAIYSLQELKLENTTSKAAKCAREIQVHSKTAFKLSIIPPISDSN	Ntab-BX_AWOK-SS_Basma.prot.annot	Nicotiana tabacum cv. Basma Xanthi	Common tobacco	Nicotiana	tabacum
mRNA_48603_cds	CHAIN	chain	1	661	(CC)(NBARC)	NLR	CC-NLR	CN	MAYASVASLMRTMESVLASNSPMQSLVCDHKEEFLALREKVSFLEVLLKNFEKNNNSGKMTDLEAQIKEAANAVEHTIQLRLTEFLMAKDEMQKEKENKRLCDSLKQVAKEIDHLPNESPKIQNEGKKVSKEALVQDSSSEKHTPNVENNMVGRDDQRKRLLVELTQHGGSSGRLKVVPIVGMGGIGKTTLAKEVYDDASTRLHFDVCAWATISQQHNVKEILLSLLRHTKGDKFNMDDEAELADMLQKSLKGKRYLIVLDDMWKSEAWDDVRLCFPSENNGSRILLTTRNIEVACSAGTENLSLQMDLMGPVESWKLFQSIASANEALPSEFETIGKQIVDKCQGLPLTIVVVAGLLSKSERTIEDWENVAEDVKSFVTNDPDKQCLHVLGLSYNHLTSDLKACLLYFGVFPEDSEISVKRLMSLWIAAGFLKLEEDLEGEADKCLQDLIDRCLVLVSKKNWDETKIRTCKVHDLIYELCLREAQSQNTFAMNDIVYDGTEAQKAHSDDIVFDDQCHHLTRHKMQPFKRWTDGDVIDYGSYRALLTPGHHHLIRQTDDDDNHLLKRTHSILTFCDYTYNFTLKSELVHFNLLRVLDLTPISFDRSFPPHILSLIWLRYLAMSGVFAISLQKFAGYGIYKHSRLLVCISQHLWFFQSKFGN	Ntab-BX_AWOK-SS_Basma.prot.annot	Nicotiana tabacum cv. Basma Xanthi	Common tobacco	Nicotiana	tabacum
mRNA_48604_cds	CHAIN	chain	1	661	(CC)(NBARC)	NLR	CC-NLR	CN	MAYASVASLMRTMESVLASNSPMQSLVCDHKEEFLALREKVSFLEVLLKNFEKNNNSGKMTDLEAQIKEAANAVEHTIQLRLTEFLMAKDEMQKEKENKRLCDSLKQVAKEIDHLPNESPKIQNEGKKVSKEALVQDSSSEKHTPNVENNMVGRDDQRKRLLVELTQHGGSSGRLKVVPIVGMGGIGKTTLAKEVYDDASTRLHFDVCAWATISQQHNVKEILLSLLRHTKGDKFNMDDEAELADMLQKSLKGKRYLIVLDDMWKSEAWDDVRLCFPSENNGSRILLTTRNIEVACSAGTENLSLQMDLMGPVESWKLFQSIASANEALPSEFETIGKQIVDKCQGLPLTIVVVAGLLSKSERTIEDWENVAEDVKSFVTNDPDKQCLHVLGLSYNHLTSDLKACLLYFGVFPEDSEISVKRLMSLWIAAGFLKLEEDLEGEADKCLQDLIDRCLVLVSKKNWDETKIRTCKVHDLIYELCLREAQSQNTFAMNDIVYDGTEAQKAHSDDIVFDDQCHHLTRHKMQPFKRWTDGDVIDYGSYRALLTPGHHHLIRQTDDDDNHLLKRTHSILTFCDYTYNFTLKSELVHFNLLRVLDLTPISFDRSFPPHILSLIWLRYLAMSGVFAISLQKFAGYGIYKHSRLLVCISQHLWFFQSKFGN	Ntab-BX_AWOK-SS_Basma.prot.annot	Nicotiana tabacum cv. Basma Xanthi	Common tobacco	Nicotiana	tabacum
mRNA_48605_cds	CHAIN	chain	1	661	(CC)(NBARC)	NLR	CC-NLR	CN	MAYASVASLMRTMESVLASNSPMQSLVCDHKEEFLALREKVSFLEVLLKNFEKNNNSGKMTDLEAQIKEAANAVEHTIQLRLTEFLMAKDEMQKEKENKRLCDSLKQVAKEIDHLPNESPKIQNEGKKVSKEALVQDSSSEKHTPNVENNMVGRDDQRKRLLVELTQHGGSSGRLKVVPIVGMGGIGKTTLAKEVYDDASTRLHFDVCAWATISQQHNVKEILLSLLRHTKGDKFNMDDEAELADMLQKSLKGKRYLIVLDDMWKSEAWDDVRLCFPSENNGSRILLTTRNIEVACSAGTENLSLQMDLMGPVESWKLFQSIASANEALPSEFETIGKQIVDKCQGLPLTIVVVAGLLSKSERTIEDWENVAEDVKSFVTNDPDKQCLHVLGLSYNHLTSDLKACLLYFGVFPEDSEISVKRLMSLWIAAGFLKLEEDLEGEADKCLQDLIDRCLVLVSKKNWDETKIRTCKVHDLIYELCLREAQSQNTFAMNDIVYDGTEAQKAHSDDIVFDDQCHHLTRHKMQPFKRWTDGDVIDYGSYRALLTPGHHHLIRQTDDDDNHLLKRTHSILTFCDYTYNFTLKSELVHFNLLRVLDLTPISFDRSFPPHILSLIWLRYLAMSGVFAISLQKFAGYGIYKHSRLLVCISQHLWFFQSKFGN	Ntab-BX_AWOK-SS_Basma.prot.annot	Nicotiana tabacum cv. Basma Xanthi	Common tobacco	Nicotiana	tabacum
mRNA_49307_cds	CHAIN	chain	1	885	(CC)(NBARC)	NLR	CC-NLR	CN	MFLESKRILQLNRFLEQVKIIQKKMRFLRYLYATEINSYIDHEKLEGLETRIQFMADNVGLFCLALWLNKVEDDIDSDEDTDDTYSYEDENDFVSKPPYLLCLIKLVELEMKKTFLGEIMASKFSQSRTFKKQKLPKDFSHQLHSLLVCLKCKKLTNFSDTISIRNINVAIEFLLVFLADVPNHVINSKRLNEVLEEVGALVGDVLCVIHSSTIKDDTSKINLCSIQILEKIENLKAQLERYYKSLKFTPSQFPTVGGLSFLDSLLRKLNEMMKSELGLDFMMKPHIVILEKEFSYLTSVFRDVAKVQHEHEILKDLQRRTINLAYEAEVAIDSILAQCNALWYLFFSLPTILKEIEHISAEVTRMWSENLALKPCSMVEPSKRMPTQHSNLMNDEEIVGFENDTKRIIRYLTQGTDELDVIPIVGMGGQGKTTCARKLYNNDIIVYHFDVRAWCVISQTYSRRELLEEIFSQVTGSKDKVDEVGELADMLRKSLMGKRYLIVLDDMWDCMAWDDLRLCFPNVVNRSRIVVTTRIEKVGEHVKRHTDLYFLPFLTPEESRELLQKKVFQNEACPPELHDVSLDVARRCKGLPLVVVLVAGIIKKKKMEISWWHEVKKALFSYLDREFEDYSQATMQLSYDNLPDYLRPCLLYMGMFPEDERIPVSKLISLWIAEGFVQNIECGRLMEEAAEGYLMDLIRCNVVMVSRRRYYGKVKYCEVHDVVLQFCLERSREEKFMLTLRENIQASDLKESRVSFSFSNELSMFASKIRKPFHQHLRSLITTTGGESLYWNPINEVINLMRLLKVLDLSSHNVGRLSLATLKPLIHLKYLEEIPLSFADIPTLKQIKLIWCNNNKSLVASAVRIKKEVEENEGCNRIDLIIDDL	Ntab-BX_AWOK-SS_Basma.prot.annot	Nicotiana tabacum cv. Basma Xanthi	Common tobacco	Nicotiana	tabacum
mRNA_49308_cds	CHAIN	chain	1	885	(CC)(NBARC)	NLR	CC-NLR	CN	MFLESKRILQLNRFLEQVKIIQKKMRFLRYLYATEINSYIDHEKLEGLETRIQFMADNVGLFCLALWLNKVEDDIDSDEDTDDTYSYEDENDFVSKPPYLLCLIKLVELEMKKTFLGEIMASKFSQSRTFKKQKLPKDFSHQLHSLLVCLKCKKLTNFSDTISIRNINVAIEFLLVFLADVPNHVINSKRLNEVLEEVGALVGDVLCVIHSSTIKDDTSKINLCSIQILEKIENLKAQLERYYKSLKFTPSQFPTVGGLSFLDSLLRKLNEMMKSELGLDFMMKPHIVILEKEFSYLTSVFRDVAKVQHEHEILKDLQRRTINLAYEAEVAIDSILAQCNALWYLFFSLPTILKEIEHISAEVTRMWSENLALKPCSMVEPSKRMPTQHSNLMNDEEIVGFENDTKRIIRYLTQGTDELDVIPIVGMGGQGKTTCARKLYNNDIIVYHFDVRAWCVISQTYSRRELLEEIFSQVTGSKDKVDEVGELADMLRKSLMGKRYLIVLDDMWDCMAWDDLRLCFPNVVNRSRIVVTTRIEKVGEHVKRHTDLYFLPFLTPEESRELLQKKVFQNEACPPELHDVSLDVARRCKGLPLVVVLVAGIIKKKKMEISWWHEVKKALFSYLDREFEDYSQATMQLSYDNLPDYLRPCLLYMGMFPEDERIPVSKLISLWIAEGFVQNIECGRLMEEAAEGYLMDLIRCNVVMVSRRRYYGKVKYCEVHDVVLQFCLERSREEKFMLTLRENIQASDLKESRVSFSFSNELSMFASKIRKPFHQHLRSLITTTGGESLYWNPINEVINLMRLLKVLDLSSHNVGRLSLATLKPLIHLKYLEEIPLSFADIPTLKQIKLIWCNNNKSLVASAVRIKKEVEENEGCNRIDLIIDDL	Ntab-BX_AWOK-SS_Basma.prot.annot	Nicotiana tabacum cv. Basma Xanthi	Common tobacco	Nicotiana	tabacum
mRNA_49309_cds	CHAIN	chain	1	1107	(CC)(NBARC)(LRR)	NLR	CC-NLR	CNL	MFLESKRILQLNRFLEQVKIIQKKMRFLRYLYATEINSYIDHEKLEGLETRIQFMADNVGLFCLALWLNKVEDDIDSDEDTDDTYSYEDENDFVSKPPYLLCLIKLVELEMKKTFLGEIMASKFSQSRTFKKQKLPKDFSHQLHSLLVCLKCKKLTNFSDTISIRNINVAIEFLLVFLADVPNHVINSKRLNEVLEEVGALVGDVLCVIHSSTIKDDTSKINLCSIQILEKIENLKAQLERYYKSLKFTPSQFPTVGGLSFLDSLLRKLNEMMKSELGLDFMMKPHIVILEKEFSYLTSVFRDVAKVQHEHEILKDLQRRTINLAYEAEVAIDSILAQCNALWYLFFSLPTILKEIEHISAEVTRMWSENLALKPCSMVEPSKRMPTQHSNLMNDEEIVGFENDTKRIIRYLTQGTDELDVIPIVGMGGQGKTTCARKLYNNDIIVYHFDVRAWCVISQTYSRRELLEEIFSQVTGSKDKVDEVGELADMLRKSLMGKRYLIVLDDMWDCMAWDDLRLCFPNVVNRSRIVVTTRIEKVGEHVKRHTDLYFLPFLTPEESRELLQKKVFQNEACPPELHDVSLDVARRCKGLPLVVVLVAGIIKKKKMEISWWHEVKKALFSYLDREFEDYSQATMQLSYDNLPDYLRPCLLYMGMFPEDERIPVSKLISLWIAEGFVQNIECGRLMEEAAEGYLMDLIRCNVVMVSRRRYYGKVKYCEVHDVVLQFCLERSREEKFMLTLRENIQASDLKESRVSFSFSNELSMFASKIRKPFHQHLRSLITTTGGESLYWNPINEVINLMRLLKVLDLSSHNVGRLSLATLKPLIHLKYVALFIDKFDFHGKSHLLHLETLILKCLMRTLLSENFWKMKKLRHVEFTRDGFFWRKQNLEESSKLENLRILRGVEFTLDADCLNVLVHRCPNLQELEIYFLRNDSDEEICPKLESLTQLQSLRLFFDLFLVPKLHLPSNIKKLLLCGARIESTIFSIVGLPSLEYLKLKDRYFVHSGEWCLGDITFPKVKLLKLKNLGISRWEASEESFPQLETLVIKMCRYLEEIPLSFADIPTLKQIKLIWCNNNKSLVASAVRIKKEVEENEGCNRIDLIIDDL	Ntab-BX_AWOK-SS_Basma.prot.annot	Nicotiana tabacum cv. Basma Xanthi	Common tobacco	Nicotiana	tabacum
mRNA_49338_cds	CHAIN	chain	1	1242	(CC)(NBARC)(LRR)	NLR	CC-NLR	CNL	METTLPLQEVASYVLRKDISILLDFVERLKNEEDQIALDMDQIEKLKLKLTIMSTFLQLSYFSLDVFNDRMSSKAQQVDDLVQSRFHQSRDDMLVKLKDHIVPRLLETIKSCINSQHHYSKSTDTMTEDQLVEILNKLLVNLHDLPKCCAELILPLMTQYKVIQNVCVNIRDFHGLKVNGCVKHEIVEYVLPQFQRMAERVGHFCFVLLSYHLDVPQVNFKLAHLLVKIIPVELEVMHICFTNLEASKSAEVGLFIKQLQESSPAILREYLIHLQVHMVTVLNASTSARSIHVVIEFLLIILTDMPKDFIYHDKLFDLLARVGALTREVSILVCNLEEISRNEENMNETNCGSLDLLESIELLKEDLKHVFLKAPKDSSQLCFPKSDGPIFITLLLRNLNDLLKSDAHSAALIKEEVQMVKEDLEFIRSFFGKVEQKLNRDLWNCVLDVAYEAEHSINSVLVRDHGLLKLIFLLPKTIEKIKLIKEEVQQKIPKNRGPVVVNSPKKPTEISKSSATSQIIVGFEKETKEIISKLTKGPTEIDVISIVGMPGLGKTTLAYKVYNEKFVVDHFDVRAWCTVDQERNEKKLLQKIYNQVIGLKERFNEDGIDDDVADKLRKQLCGKRYLIVLDDLWDIGTWDELTRPFPEFQKGSRIILTSRIQEVAVKDKRHSDPLYLRFLTQGESWELLERKVFGEKSCPKELLDVGEEIAQKCEGLPLVLDLIAGVIAKNETKKAFWLEVLNNLKSIKNEVKKVIQLSYDHLSDHLKPCLLYLASCPKDESIEISQLKDLWSAEGLVEQTEMKSVEEVMEIYVDELISSSLVIVFNERGRASSCRIHDLVHDFCLEKARKEKLFDFISSSALSYSSSDLMPRGMTIHYDRHLLPSNENLVLFNPEKKNPYVKHLLSLKVSDGKLNYLSYNCHLRHLRLLKRLELHKIRLTYSLLNDICMLVHLRCLKIQTKAKALPPSFSNLLNLETLVVDNQGTNMVLSPSIWSLAKLRHVSIDNCSLFDSDIDEPAVLKEHSKLKNLRILYGLKLSSSGNTEDIFKRFPNLRNLMFTINEPWPCSAEQISLPRLDVLKELEEVCVYFDCASFRQDQWDFHFPSSLKKLVLTRFNLTSDLLSRIGRLPNLQKLTLEEAIIQGKEWNMEEEVTFENLKFLSLDWVSFSEWKVGEESFPVLEELHIKRCDELIEIPDSFADIASLKSISLWGNRQLVESAHEIKECVAETMGEDKLEVTCFDE	Ntab-BX_AWOK-SS_Basma.prot.annot	Nicotiana tabacum cv. Basma Xanthi	Common tobacco	Nicotiana	tabacum
mRNA_49348_cds	CHAIN	chain	1	818	(CC)(NBARC)	NLR	CC-NLR	CN	MDQIEKLKLELTFLSTFLQLSCSNLDGFNAKMSLQAQRVGDLVRSVFNESGDNLLVKYDMDHVVPHVLENIKNFIGLPLHSKSSATMTEEQLVELLELLLLNLCDLPKHCAELKTKYEIIQKVCDNIRDFLGLKVNGCIEHETIEYVLPHFQLMAERVGHFCFVLLTDQLGVPQINFKLVDLLVKIIPVELEVMHICSTNLTTSKSTEVGCFSKKLLGASPYILREYLIHLQAHMVAVLTASPSARNIHVMIEFLLIILTDMPKDFIHQEKLFDLLTRVGALTREVSILVCNLEEKSRGEVNTSETNCGSLDLLESIELLKEDLKHVFLKAPEDSSQLSFPMSDGPLFMTLLLKSLNDLLNSNAYSAVLIKQEIGLLKEDLEFIRPFFTNVEQELNRDLWTRILDVAYEAEHAINSIIVRDHGLLQLIFSLPGNIEKIKLIKKEVSKKIQKNKGFIVVNSPNKLVQSGFEEETNWIIRKLTSGPATLDVISIIGMPGLGKTTLAYRVYNDKSIANHFDVRAWCTIDQEYDMNKILQKIYNQVIGSDAKFSEDFVVGDKLQRELCKRRYLIVLDDLWDIAAWDDLTRHFPEFMKGSRVILTSRMKEVALYGKRYSDPLCLRLLRQEESWELLERKVFGKESCPDELLHVGYEITKKCKGLPLVLHLIGGVIATKEKNHLKPCLLYLASYPKDEYIEISELKDLWSAEGLLEQIEMKSVEEVVEVHLDELICSGFVIVSSERGRASSCRIHDLVHDFCLIKAREEQLFDFISSSAPSPSSSERVPRAMIIRYDRRLFHLDENFAFSIQKRKILMLNTSSL	Ntab-BX_AWOK-SS_Basma.prot.annot	Nicotiana tabacum cv. Basma Xanthi	Common tobacco	Nicotiana	tabacum
mRNA_49349_cds	CHAIN	chain	1	868	(CC)(NBARC)	NLR	CC-NLR	CN	MERGKQNEGETKKGEANNSSVSSYVLRKDIFNLLDFIERLKNGRDQIVLDMDQIEKLKLELTFLSTFLQLSCSNLDGFNAKMSLQAQRVGDLVRSVFNESGDNLLVKYDMDHVVPHVLENIKNFIGLPLHSKSSATMTEEQLVELLELLLLNLCDLPKHCAELKTKYEIIQKVCDNIRDFLGLKVNGCIEHETIEYVLPHFQLMAERVGHFCFVLLTDQLGVPQINFKLVDLLVKIIPVELEVMHICSTNLTTSKSTEVGCFSKKLLGASPYILREYLIHLQAHMVAVLTASPSARNIHVMIEFLLIILTDMPKDFIHQEKLFDLLTRVGALTREVSILVCNLEEKSRGEVNTSETNCGSLDLLESIELLKEDLKHVFLKAPEDSSQLSFPMSDGPLFMTLLLKSLNDLLNSNAYSAVLIKQEIGLLKEDLEFIRPFFTNVEQELNRDLWTRILDVAYEAEHAINSIIVRDHGLLQLIFSLPGNIEKIKLIKKEVSKKIQKNKGFIVVNSPNKLVQSGFEEETNWIIRKLTSGPATLDVISIIGMPGLGKTTLAYRVYNDKSIANHFDVRAWCTIDQEYDMNKILQKIYNQVIGSDAKFSEDFVVGDKLQRELCKRRYLIVLDDLWDIAAWDDLTRHFPEFMKGSRVILTSRMKEVALYGKRYSDPLCLRLLRQEESWELLERKVFGKESCPDELLHVGYEITKKCKGLPLVLHLIGGVIATKEKNHLKPCLLYLASYPKDEYIEISELKDLWSAEGLLEQIEMKSVEEVVEVHLDELICSGFVIVSSERGRASSCRIHDLVHDFCLIKAREEQLFDFISSSAPSPSSSERVPRAMIIRYDRRLFHLDENFAFSIQKRKILMLNTSSL	Ntab-BX_AWOK-SS_Basma.prot.annot	Nicotiana tabacum cv. Basma Xanthi	Common tobacco	Nicotiana	tabacum
mRNA_49647_cds	CHAIN	chain	1	855	(CC)(NBARC)(LRR)	NLR	CC-NLR	CNL	MAYVAVISLLRTLEQLVQLQPHWISAETRIMANSLLVSLEYFQNFLENTSKRSQDHGQIKELERYIRTVVNEAEDVIELKIYEINQLDRMMASKALYEILPPFVEKIDLLKREVMESSFSTDKIHGYGDPMNENLQLGHSSRQVANLNLETIVVGLEDDLMIIKRRLTGPPSTREIVPILGMGGIGKTTLAKKAYDDSEIRHRFDVHVWVTVSQEYRIRDLLLGVLSCTSNEVKETDDQLMDMIYKNLNRKRYLVVMDDIWSNDVWDLMTRTFPDDNNGSRIILTSRLKDLAIHADPDSPPHEMRLLSSDESWKLLHDKVFGVEHEICPPELKDIGKQVAQKCQGLPLALLVVAGYLSKIARTPESWGDVAKSVSKVVAHESDICLGVLAMSYNYLPNHLKPCFLYMGVFPEDSEVNIVTLINLWVSEGFLGKERLKSMEQVGRDCWEDLVSRHLIMVRKRRFNGEARTCGVHDLVRDLILREAEKEMFLQVTRTHEATNPLAKKLHVRRYSFHPYIYEDDCWEESSFIRTVHLRGFGGFFHFEHFKLLRVLVIPYYEFRDFPLEITELVHLRYLQFWCNDDIYQLVSKLYNLQTFIFRHEALKPPTIPETIWEMKHLRHLQVVKRVFSLAIPKSGFKLENLEGLSCLNLSSCTYEMFSAIPNLKRLKIHGNWRECKREKISQHLDSLSCLKELEILKFRYQGAYRRQLPRKFSLPTSLKRLTLTNTLFPPEDMTNITMLPNLEVLKMKDVFDSDEWRLNDEEIFSQLKFLLISVTFLRHWEAGSVNFPKLQRVVLRSCIGLEEIPKDFGEIYSLESIELYDCSMSAAKSVEELQEEQESMGNDCLSVVINNCVY	Ntab-BX_AWOK-SS_Basma.prot.annot	Nicotiana tabacum cv. Basma Xanthi	Common tobacco	Nicotiana	tabacum
mRNA_49648_cds	CHAIN	chain	1	855	(CC)(NBARC)(LRR)	NLR	CC-NLR	CNL	MAYVAVISLLRTLEQLVQLQPHWISAETRIMANSLLVSLEYFQNFLENTSKRSQDHGQIKELERYIRTVVNEAEDVIELKIYEINQLDRMMASKALYEILPPFVEKIDLLKREVMESSFSTDKIHGYGDPMNENLQLGHSSRQVANLNLETIVVGLEDDLMIIKRRLTGPPSTREIVPILGMGGIGKTTLAKKAYDDSEIRHRFDVHVWVTVSQEYRIRDLLLGVLSCTSNEVKETDDQLMDMIYKNLNRKRYLVVMDDIWSNDVWDLMTRTFPDDNNGSRIILTSRLKDLAIHADPDSPPHEMRLLSSDESWKLLHDKVFGVEHEICPPELKDIGKQVAQKCQGLPLALLVVAGYLSKIARTPESWGDVAKSVSKVVAHESDICLGVLAMSYNYLPNHLKPCFLYMGVFPEDSEVNIVTLINLWVSEGFLGKERLKSMEQVGRDCWEDLVSRHLIMVRKRRFNGEARTCGVHDLVRDLILREAEKEMFLQVTRTHEATNPLAKKLHVRRYSFHPYIYEDDCWEESSFIRTVHLRGFGGFFHFEHFKLLRVLVIPYYEFRDFPLEITELVHLRYLQFWCNDDIYQLVSKLYNLQTFIFRHEALKPPTIPETIWEMKHLRHLQVVKRVFSLAIPKSGFKLENLEGLSCLNLSSCTYEMFSAIPNLKRLKIHGNWRECKREKISQHLDSLSCLKELEILKFRYQGAYRRQLPRKFSLPTSLKRLTLTNTLFPPEDMTNITMLPNLEVLKMKDVFDSDEWRLNDEEIFSQLKFLLISVTFLRHWEAGSVNFPKLQRVVLRSCIGLEEIPKDFGEIYSLESIELYDCSMSAAKSVEELQEEQESMGNDCLSVVINNCVY	Ntab-BX_AWOK-SS_Basma.prot.annot	Nicotiana tabacum cv. Basma Xanthi	Common tobacco	Nicotiana	tabacum
mRNA_49649_cds	CHAIN	chain	1	855	(CC)(NBARC)(LRR)	NLR	CC-NLR	CNL	MAYVAVISLLRTLEQLVQLQPHWISAETRIMANSLLVSLEYFQNFLENTSKRSQDHGQIKELERYIRTVVNEAEDVIELKIYEINQLDRMMASKALYEILPPFVEKIDLLKREVMESSFSTDKIHGYGDPMNENLQLGHSSRQVANLNLETIVVGLEDDLMIIKRRLTGPPSTREIVPILGMGGIGKTTLAKKAYDDSEIRHRFDVHVWVTVSQEYRIRDLLLGVLSCTSNEVKETDDQLMDMIYKNLNRKRYLVVMDDIWSNDVWDLMTRTFPDDNNGSRIILTSRLKDLAIHADPDSPPHEMRLLSSDESWKLLHDKVFGVEHEICPPELKDIGKQVAQKCQGLPLALLVVAGYLSKIARTPESWGDVAKSVSKVVAHESDICLGVLAMSYNYLPNHLKPCFLYMGVFPEDSEVNIVTLINLWVSEGFLGKERLKSMEQVGRDCWEDLVSRHLIMVRKRRFNGEARTCGVHDLVRDLILREAEKEMFLQVTRTHEATNPLAKKLHVRRYSFHPYIYEDDCWEESSFIRTVHLRGFGGFFHFEHFKLLRVLVIPYYEFRDFPLEITELVHLRYLQFWCNDDIYQLVSKLYNLQTFIFRHEALKPPTIPETIWEMKHLRHLQVVKRVFSLAIPKSGFKLENLEGLSCLNLSSCTYEMFSAIPNLKRLKIHGNWRECKREKISQHLDSLSCLKELEILKFRYQGAYRRQLPRKFSLPTSLKRLTLTNTLFPPEDMTNITMLPNLEVLKMKDVFDSDEWRLNDEEIFSQLKFLLISVTFLRHWEAGSVNFPKLQRVVLRSCIGLEEIPKDFGEIYSLESIELYDCSMSAAKSVEELQEEQESMGNDCLSVVINNCVY	Ntab-BX_AWOK-SS_Basma.prot.annot	Nicotiana tabacum cv. Basma Xanthi	Common tobacco	Nicotiana	tabacum
mRNA_49650_cds	CHAIN	chain	1	855	(CC)(NBARC)(LRR)	NLR	CC-NLR	CNL	MAYVAVISLLRTLEQLVQLQPHWISAETRIMANSLLVSLEYFQNFLENTSKRSQDHGQIKELERYIRTVVNEAEDVIELKIYEINQLDRMMASKALYEILPPFVEKIDLLKREVMESSFSTDKIHGYGDPMNENLQLGHSSRQVANLNLETIVVGLEDDLMIIKRRLTGPPSTREIVPILGMGGIGKTTLAKKAYDDSEIRHRFDVHVWVTVSQEYRIRDLLLGVLSCTSNEVKETDDQLMDMIYKNLNRKRYLVVMDDIWSNDVWDLMTRTFPDDNNGSRIILTSRLKDLAIHADPDSPPHEMRLLSSDESWKLLHDKVFGVEHEICPPELKDIGKQVAQKCQGLPLALLVVAGYLSKIARTPESWGDVAKSVSKVVAHESDICLGVLAMSYNYLPNHLKPCFLYMGVFPEDSEVNIVTLINLWVSEGFLGKERLKSMEQVGRDCWEDLVSRHLIMVRKRRFNGEARTCGVHDLVRDLILREAEKEMFLQVTRTHEATNPLAKKLHVRRYSFHPYIYEDDCWEESSFIRTVHLRGFGGFFHFEHFKLLRVLVIPYYEFRDFPLEITELVHLRYLQFWCNDDIYQLVSKLYNLQTFIFRHEALKPPTIPETIWEMKHLRHLQVVKRVFSLAIPKSGFKLENLEGLSCLNLSSCTYEMFSAIPNLKRLKIHGNWRECKREKISQHLDSLSCLKELEILKFRYQGAYRRQLPRKFSLPTSLKRLTLTNTLFPPEDMTNITMLPNLEVLKMKDVFDSDEWRLNDEEIFSQLKFLLISVTFLRHWEAGSVNFPKLQRVVLRSCIGLEEIPKDFGEIYSLESIELYDCSMSAAKSVEELQEEQESMGNDCLSVVINNCVY	Ntab-BX_AWOK-SS_Basma.prot.annot	Nicotiana tabacum cv. Basma Xanthi	Common tobacco	Nicotiana	tabacum
mRNA_49651_cds	CHAIN	chain	1	855	(CC)(NBARC)(LRR)	NLR	CC-NLR	CNL	MAYVAVISLLRTLEQLVQLQPHWISAETRIMANSLLVSLEYFQNFLENTSKRSQDHGQIKELERYIRTVVNEAEDVIELKIYEINQLDRMMASKALYEILPPFVEKIDLLKREVMESSFSTDKIHGYGDPMNENLQLGHSSRQVANLNLETIVVGLEDDLMIIKRRLTGPPSTREIVPILGMGGIGKTTLAKKAYDDSEIRHRFDVHVWVTVSQEYRIRDLLLGVLSCTSNEVKETDDQLMDMIYKNLNRKRYLVVMDDIWSNDVWDLMTRTFPDDNNGSRIILTSRLKDLAIHADPDSPPHEMRLLSSDESWKLLHDKVFGVEHEICPPELKDIGKQVAQKCQGLPLALLVVAGYLSKIARTPESWGDVAKSVSKVVAHESDICLGVLAMSYNYLPNHLKPCFLYMGVFPEDSEVNIVTLINLWVSEGFLGKERLKSMEQVGRDCWEDLVSRHLIMVRKRRFNGEARTCGVHDLVRDLILREAEKEMFLQVTRTHEATNPLAKKLHVRRYSFHPYIYEDDCWEESSFIRTVHLRGFGGFFHFEHFKLLRVLVIPYYEFRDFPLEITELVHLRYLQFWCNDDIYQLVSKLYNLQTFIFRHEALKPPTIPETIWEMKHLRHLQVVKRVFSLAIPKSGFKLENLEGLSCLNLSSCTYEMFSAIPNLKRLKIHGNWRECKREKISQHLDSLSCLKELEILKFRYQGAYRRQLPRKFSLPTSLKRLTLTNTLFPPEDMTNITMLPNLEVLKMKDVFDSDEWRLNDEEIFSQLKFLLISVTFLRHWEAGSVNFPKLQRVVLRSCIGLEEIPKDFGEIYSLESIELYDCSMSAAKSVEELQEEQESMGNDCLSVVINNCVY	Ntab-BX_AWOK-SS_Basma.prot.annot	Nicotiana tabacum cv. Basma Xanthi	Common tobacco	Nicotiana	tabacum
mRNA_49652_cds	CHAIN	chain	1	855	(CC)(NBARC)(LRR)	NLR	CC-NLR	CNL	MAYVAVISLLRTLEQLVQLQPHWISAETRIMANSLLVSLEYFQNFLENTSKRSQDHGQIKELERYIRTVVNEAEDVIELKIYEINQLDRMMASKALYEILPPFVEKIDLLKREVMESSFSTDKIHGYGDPMNENLQLGHSSRQVANLNLETIVVGLEDDLMIIKRRLTGPPSTREIVPILGMGGIGKTTLAKKAYDDSEIRHRFDVHVWVTVSQEYRIRDLLLGVLSCTSNEVKETDDQLMDMIYKNLNRKRYLVVMDDIWSNDVWDLMTRTFPDDNNGSRIILTSRLKDLAIHADPDSPPHEMRLLSSDESWKLLHDKVFGVEHEICPPELKDIGKQVAQKCQGLPLALLVVAGYLSKIARTPESWGDVAKSVSKVVAHESDICLGVLAMSYNYLPNHLKPCFLYMGVFPEDSEVNIVTLINLWVSEGFLGKERLKSMEQVGRDCWEDLVSRHLIMVRKRRFNGEARTCGVHDLVRDLILREAEKEMFLQVTRTHEATNPLAKKLHVRRYSFHPYIYEDDCWEESSFIRTVHLRGFGGFFHFEHFKLLRVLVIPYYEFRDFPLEITELVHLRYLQFWCNDDIYQLVSKLYNLQTFIFRHEALKPPTIPETIWEMKHLRHLQVVKRVFSLAIPKSGFKLENLEGLSCLNLSSCTYEMFSAIPNLKRLKIHGNWRECKREKISQHLDSLSCLKELEILKFRYQGAYRRQLPRKFSLPTSLKRLTLTNTLFPPEDMTNITMLPNLEVLKMKDVFDSDEWRLNDEEIFSQLKFLLISVTFLRHWEAGSVNFPKLQRVVLRSCIGLEEIPKDFGEIYSLESIELYDCSMSAAKSVEELQEEQESMGNDCLSVVINNCVY	Ntab-BX_AWOK-SS_Basma.prot.annot	Nicotiana tabacum cv. Basma Xanthi	Common tobacco	Nicotiana	tabacum
mRNA_49653_cds	CHAIN	chain	1	855	(CC)(NBARC)(LRR)	NLR	CC-NLR	CNL	MAYVAVISLLRTLEQLVQLQPHWISAETRIMANSLLVSLEYFQNFLENTSKRSQDHGQIKELERYIRTVVNEAEDVIELKIYEINQLDRMMASKALYEILPPFVEKIDLLKREVMESSFSTDKIHGYGDPMNENLQLGHSSRQVANLNLETIVVGLEDDLMIIKRRLTGPPSTREIVPILGMGGIGKTTLAKKAYDDSEIRHRFDVHVWVTVSQEYRIRDLLLGVLSCTSNEVKETDDQLMDMIYKNLNRKRYLVVMDDIWSNDVWDLMTRTFPDDNNGSRIILTSRLKDLAIHADPDSPPHEMRLLSSDESWKLLHDKVFGVEHEICPPELKDIGKQVAQKCQGLPLALLVVAGYLSKIARTPESWGDVAKSVSKVVAHESDICLGVLAMSYNYLPNHLKPCFLYMGVFPEDSEVNIVTLINLWVSEGFLGKERLKSMEQVGRDCWEDLVSRHLIMVRKRRFNGEARTCGVHDLVRDLILREAEKEMFLQVTRTHEATNPLAKKLHVRRYSFHPYIYEDDCWEESSFIRTVHLRGFGGFFHFEHFKLLRVLVIPYYEFRDFPLEITELVHLRYLQFWCNDDIYQLVSKLYNLQTFIFRHEALKPPTIPETIWEMKHLRHLQVVKRVFSLAIPKSGFKLENLEGLSCLNLSSCTYEMFSAIPNLKRLKIHGNWRECKREKISQHLDSLSCLKELEILKFRYQGAYRRQLPRKFSLPTSLKRLTLTNTLFPPEDMTNITMLPNLEVLKMKDVFDSDEWRLNDEEIFSQLKFLLISVTFLRHWEAGSVNFPKLQRVVLRSCIGLEEIPKDFGEIYSLESIELYDCSMSAAKSVEELQEEQESMGNDCLSVVINNCVY	Ntab-BX_AWOK-SS_Basma.prot.annot	Nicotiana tabacum cv. Basma Xanthi	Common tobacco	Nicotiana	tabacum
mRNA_49654_cds	CHAIN	chain	1	855	(CC)(NBARC)(LRR)	NLR	CC-NLR	CNL	MAYVAVISLLRTLEQLVQLQPHWISAETRIMANSLLVSLEYFQNFLENTSKRSQDHGQIKELERYIRTVVNEAEDVIELKIYEINQLDRMMASKALYEILPPFVEKIDLLKREVMESSFSTDKIHGYGDPMNENLQLGHSSRQVANLNLETIVVGLEDDLMIIKRRLTGPPSTREIVPILGMGGIGKTTLAKKAYDDSEIRHRFDVHVWVTVSQEYRIRDLLLGVLSCTSNEVKETDDQLMDMIYKNLNRKRYLVVMDDIWSNDVWDLMTRTFPDDNNGSRIILTSRLKDLAIHADPDSPPHEMRLLSSDESWKLLHDKVFGVEHEICPPELKDIGKQVAQKCQGLPLALLVVAGYLSKIARTPESWGDVAKSVSKVVAHESDICLGVLAMSYNYLPNHLKPCFLYMGVFPEDSEVNIVTLINLWVSEGFLGKERLKSMEQVGRDCWEDLVSRHLIMVRKRRFNGEARTCGVHDLVRDLILREAEKEMFLQVTRTHEATNPLAKKLHVRRYSFHPYIYEDDCWEESSFIRTVHLRGFGGFFHFEHFKLLRVLVIPYYEFRDFPLEITELVHLRYLQFWCNDDIYQLVSKLYNLQTFIFRHEALKPPTIPETIWEMKHLRHLQVVKRVFSLAIPKSGFKLENLEGLSCLNLSSCTYEMFSAIPNLKRLKIHGNWRECKREKISQHLDSLSCLKELEILKFRYQGAYRRQLPRKFSLPTSLKRLTLTNTLFPPEDMTNITMLPNLEVLKMKDVFDSDEWRLNDEEIFSQLKFLLISVTFLRHWEAGSVNFPKLQRVVLRSCIGLEEIPKDFGEIYSLESIELYDCSMSAAKSVEELQEEQESMGNDCLSVVINNCVY	Ntab-BX_AWOK-SS_Basma.prot.annot	Nicotiana tabacum cv. Basma Xanthi	Common tobacco	Nicotiana	tabacum
mRNA_49675_cds	CHAIN	chain	1	1307	(CC)(NBARC)(LRR)	NLR	CC-NLR	CNL	MEIGLAVGGAFLSSALNVLFERLAPQGELLKMFQRQKHDFHLLEKLRRTLCGFRAVLSDAENKQASNSYVSEWLNELRDAVDSAENLMEEINYEVLRVKVEGRHQSHAEASNQQVSDLNLCLSDEFFLNIKEKLEGTTKTLEELEKQIGRLGLKDYLVSIKQETRAPSTSLVDESEIFGRQNEIKELVGRLLSVDTNGKSLRVIPIVGMPGVGKTTLAKVVYNDEKVKDCFDLKAWFCVSEPYDAFRITKGLLQEIGSFDLKDDNNLNKLQVKLKESLKGKKFLIVLDDVWNDNYNEWDDLKNLFIQGDAGSTIIVTTRKKSVAMMMGNEKISMDTLSTDVSWSLFKRHAFDNMDPKERLEHVEVGKQISAKCKGLPLALKTLAGLLRSKSNIEEWRHILRSEIWELQDESILPALMLSYNDLPVHLKPCFSYCAIFPKEVIQLWIANGLVQGLQKNVTIEELGNLFFLELQSRSLFERVPNSSKINAEEFLMHDLVNDLAQIASSQLCTRLEDNQESHILERSRHVSYSMGYGDFEKLKPLYKLEQLRTLLPIYIKPFYPVSLSKRVLHNILPRLTSLRALSLSRYDIVELPNVLFIELKLLKFLDLSWTQLEQLPDSICVLYNLETLLLSCCKFLEDLPQQMEKLINLRHLDISDTPRLNTLLHPSKLKSLHVLLGAKFLLGDRSGSRMDDLGELHNLYGSLSILELQNVANRREALKANMRGKEHIEKLSLEWSVSIADSSQNERDILCELHPNPNVKELKINRYRGTNFPNWLADHSFSELVELSLSNCNDCYSLPALGQLPSLKLLTIRGMDRITEVTNEFYGSSSSKKPFNSLERLEFDEMQEWKKWHVLGNGEEFPILQNLSIKKCPKLIGKLPENLCSLTSLIISNCPELNLERPIQLSSLKKFEVEGSPKVGVLFDDAEPFLSQLQGMKQIVELWISDCQSLTSLLFSSLPNTLKEIKIKHCGKLKLESSVGDMISIGSNMFLEKLKLEGCDSINEISPELVPQARYLSVSSCDGLTMLLIPNGTEDLKICECENLEIFSAAQTTLLRTLYIRNCKKLKSLPELLPSLKELILQECLEIEYFPEGGLPFNLEVLEIEYCKKLVNGRKEWGLQRLPCLTELRIIHDGSDEEIPASENWELPCSIRTLWIRNLKTLSSQVLKSLTSLESLNAYTLPQIQSLLEEGLPSSLSELRLNSHDELHSLPTEGLLRLTSLQRLEIGYSNQLQSIPESALPSSLSKLYIYDCPKLQSLLVKGIPSSISTLVIHSCPLLEPLLEFEKGDYWPNIAHIPNIYIDGEHL	Ntab-BX_AWOK-SS_Basma.prot.annot	Nicotiana tabacum cv. Basma Xanthi	Common tobacco	Nicotiana	tabacum
mRNA_49676_cds	CHAIN	chain	1	1307	(CC)(NBARC)(LRR)	NLR	CC-NLR	CNL	MEIGLAVGGAFLSSALNVLFERLAPQGELLKMFQRQKHDFHLLEKLRRTLCGFRAVLSDAENKQASNSYVSEWLNELRDAVDSAENLMEEINYEVLRVKVEGRHQSHAEASNQQVSDLNLCLSDEFFLNIKEKLEGTTKTLEELEKQIGRLGLKDYLVSIKQETRAPSTSLVDESEIFGRQNEIKELVGRLLSVDTNGKSLRVIPIVGMPGVGKTTLAKVVYNDEKVKDCFDLKAWFCVSEPYDAFRITKGLLQEIGSFDLKDDNNLNKLQVKLKESLKGKKFLIVLDDVWNDNYNEWDDLKNLFIQGDAGSTIIVTTRKKSVAMMMGNEKISMDTLSTDVSWSLFKRHAFDNMDPKERLEHVEVGKQISAKCKGLPLALKTLAGLLRSKSNIEEWRHILRSEIWELQDESILPALMLSYNDLPVHLKPCFSYCAIFPKEVIQLWIANGLVQGLQKNVTIEELGNLFFLELQSRSLFERVPNSSKINAEEFLMHDLVNDLAQIASSQLCTRLEDNQESHILERSRHVSYSMGYGDFEKLKPLYKLEQLRTLLPIYIKPFYPVSLSKRVLHNILPRLTSLRALSLSRYDIVELPNVLFIELKLLKFLDLSWTQLEQLPDSICVLYNLETLLLSCCKFLEDLPQQMEKLINLRHLDISDTPRLNTLLHPSKLKSLHVLLGAKFLLGDRSGSRMDDLGELHNLYGSLSILELQNVANRREALKANMRGKEHIEKLSLEWSVSIADSSQNERDILCELHPNPNVKELKINRYRGTNFPNWLADHSFSELVELSLSNCNDCYSLPALGQLPSLKLLTIRGMDRITEVTNEFYGSSSSKKPFNSLERLEFDEMQEWKKWHVLGNGEEFPILQNLSIKKCPKLIGKLPENLCSLTSLIISNCPELNLERPIQLSSLKKFEVEGSPKVGVLFDDAEPFLSQLQGMKQIVELWISDCQSLTSLLFSSLPNTLKEIKIKHCGKLKLESSVGDMISIGSNMFLEKLKLEGCDSINEISPELVPQARYLSVSSCDGLTMLLIPNGTEDLKICECENLEIFSAAQTTLLRTLYIRNCKKLKSLPELLPSLKELILQECLEIEYFPEGGLPFNLEVLEIEYCKKLVNGRKEWGLQRLPCLTELRIIHDGSDEEIPASENWELPCSIRTLWIRNLKTLSSQVLKSLTSLESLNAYTLPQIQSLLEEGLPSSLSELRLNSHDELHSLPTEGLLRLTSLQRLEIGYSNQLQSIPESALPSSLSKLYIYDCPKLQSLLVKGIPSSISTLVIHSCPLLEPLLEFEKGDYWPNIAHIPNIYIDGEHL	Ntab-BX_AWOK-SS_Basma.prot.annot	Nicotiana tabacum cv. Basma Xanthi	Common tobacco	Nicotiana	tabacum
mRNA_50215_cds	CHAIN	chain	1	871	(CC)(NBARC)(LRR)	NLR	CC-NLR	CNL	MADTAMDFVIDNLKQLLRENTDLIGAIRDDVKSLLEELQNLHAFLKQATKSRSRNEILKHLVKELSTAVNEAEVCIDKFVIEAKLHQNKGIRKMFDFGHVMKARQCATEIKFIKEKLKEIRRENAYHIQFEDHQNVTDQELRKVPLPEEEDVVGFDEEAAEIINRLCKGSDDLEIIPIVGMPGLGKTTLANKIFKDGRVQYEFFTCFWVYVAQSYNRREVFLNIISKFTRNVKQYEYEAEEDLAKAIRELLGKGGKYLIVLDDIWTLEALNELKIAFPNNHKGNKIMLTTRNSSLANSCNNFPHKLKFLTESECWLLLKKKVFRKDECPLEFEELGRLIARKCRGLPLATVVIAGCLIGKYTRREWELVHQCVGEHIFNRDYSITKKLVQMSYDSLPFNLKVCFLYLGAFPRGFEIPVWKLVRLWIAEGFIPDQRPLILESVAEEYLNELVNKNLLMVMQRTSNGQTKTCRVHDMLHEFCRLEASEENIFKEIKLGVEQSFPRNQELATYRRLCIDSSVVEFISRKPYGEGIRSFLCFSSEKITKPAAEVGTIPKAFPLLRVFDVEAILFSKFQKQFFQLYLLRYIALSSASLAFIPKYIEDLWNLQTFIISTQQTTLHIQADICNMPQLRHFHTNTPAKLCRSAAIETNKPTSVHGTLQTLSTIEPESCTEYVFARCQYLKKLGIRGKIEVLFQANRVGPFLNNQNLKYLEKLKLVNDLSAGGKLHLRSENVFPKSLKKLTLLGTGLDWNEMGRLCKLEVLEVLKLKENAFTGELWESMVDTFPSLKVLLIERSDLVSWKASSEQFPRLVRLVLRSLHKLEEVPIELAKIRNLQLMELENTTKTAAESAREVKSCSVCTGFKLSIFPPDL	Ntab-BX_AWOK-SS_Basma.prot.annot	Nicotiana tabacum cv. Basma Xanthi	Common tobacco	Nicotiana	tabacum
mRNA_50270_cds	CHAIN	chain	1	872	(CC)(NBARC)(LRR)	NLR	CC-NLR	CNL	MAAYAALNSVMGTIEQLLTSNLSCLQGHKQHLKLLYEKFGSLQESLENIDGEPTTDLQVKVKGVAYEAEDEVESLAKQFAEKNEVLPFESSERFGKFCQQATQEIDYVKAQLIKQKENKNLQAGNSSTDGSSSLRPHASILEDDMVGRTIERDRIINKLKRRSNKLEVISVVGMAGIGKSTLAKDIFQDTFIKQYFHIRKWITVSENCNFRKMLLDLLQDATAKKEELNKKTDGDLAGIFQNSLKVERYLIIVDDIWSKEAWNRMIHWFPDCENNSRLVLTSRDQPVADHATSPEDVIRMHLLEPDKSWDLFHQKVFAKRDYPVEFKEIGREVVKECKGLPLMITAVAGILSSKSTLDEWKKVAKNMSSLVNNDDYQRCLEVVDLSYNHLPSHMKACFLNFGVFPKAIEISVKKLIRLWVAKGLLKLKGVKEWEKVAAKVLLDLIGKNLVIIDKQSLDGNIKTCRIHDLFHDLCLREAERENLLYVTSDATISASGIQRNLPKDRRWVSIHSSGSVSYPSMRSADLTHSKAHSLYFMGRFFWFEIDLEPFLFKRLRVLDLEGMMVDLFHIFKGGLYRLRYLAVMTGDWSEILPISNLWNIQTLIFSPRPGISNNYISYQKEIWQMSQLRYLYARGISLCSPGLISGNEVERLVLGNLLTVSGLSPSCCTKEVIEGIKKVKKLAIRSTRHDFSKDPEWIDNLKYLDELEALSIADNNYPSRTCPFFRLTSQDSLPPSLKKLKLTTTHLPWEYMAIIGKLPNLEVLQLKKCAFKGNEWKVTEIFKNLKYFLLDQSYFQYWKSDSNDHFPNLEQLIIRDCSFLKEIPQEFNTSKTLELIEVHGCTRRVVDLFKGILDFQDLLGRDKLKVNDFNTF	Ntab-BX_AWOK-SS_Basma.prot.annot	Nicotiana tabacum cv. Basma Xanthi	Common tobacco	Nicotiana	tabacum
mRNA_50271_cds	CHAIN	chain	1	872	(CC)(NBARC)(LRR)	NLR	CC-NLR	CNL	MAAYAALNSVMGTIEQLLTSNLSCLQGHKQHLKLLYEKFGSLQESLENIDGEPTTDLQVKVKGVAYEAEDEVESLAKQFAEKNEVLPFESSERFGKFCQQATQEIDYVKAQLIKQKENKNLQAGNSSTDGSSSLRPHASILEDDMVGRTIERDRIINKLKRRSNKLEVISVVGMAGIGKSTLAKDIFQDTFIKQYFHIRKWITVSENCNFRKMLLDLLQDATAKKEELNKKTDGDLAGIFQNSLKVERYLIIVDDIWSKEAWNRMIHWFPDCENNSRLVLTSRDQPVADHATSPEDVIRMHLLEPDKSWDLFHQKVFAKRDYPVEFKEIGREVVKECKGLPLMITAVAGILSSKSTLDEWKKVAKNMSSLVNNDDYQRCLEVVDLSYNHLPSHMKACFLNFGVFPKAIEISVKKLIRLWVAKGLLKLKGVKEWEKVAAKVLLDLIGKNLVIIDKQSLDGNIKTCRIHDLFHDLCLREAERENLLYVTSDATISASGIQRNLPKDRRWVSIHSSGSVSYPSMRSADLTHSKAHSLYFMGRFFWFEIDLEPFLFKRLRVLDLEGMMVDLFHIFKGGLYRLRYLAVMTGDWSEILPISNLWNIQTLIFSPRPGISNNYISYQKEIWQMSQLRYLYARGISLCSPGLISGNEVERLVLGNLLTVSGLSPSCCTKEVIEGIKKVKKLAIRSTRHDFSKDPEWIDNLKYLDELEALSIADNNYPSRTCPFFRLTSQDSLPPSLKKLKLTTTHLPWEYMAIIGKLPNLEVLQLKKCAFKGNEWKVTEIFKNLKYFLLDQSYFQYWKSDSNDHFPNLEQLIIRDCSFLKEIPQEFNTSKTLELIEVHGCTRRVVDLFKGILDFQDLLGRDKLKVNDFNTF	Ntab-BX_AWOK-SS_Basma.prot.annot	Nicotiana tabacum cv. Basma Xanthi	Common tobacco	Nicotiana	tabacum
mRNA_50605_cds	CHAIN	chain	1	856	(CC)(NBARC)(LRR)	NLR	CC-NLR	CNL	MAAESFLFNIANSILGKLGSHALQEFYLIWGVKNELNKLKKTLLTIRDVLLDAEEQQIKNHELTNWLEELKDVLYDADDFLDEIQTYGQQRQRLKSKVGFLLSPFKLLLFRYKMSHKIKELRGRLDSIGADKAKFHLSEKTIALEMKRDLTYSFILPSDVVGRRNEIEEIVEVLMQENGFDECLSVVSIVGIGGVGKTTLAKLVYRDERVVKHFPLRIWLCASQDIDVIKLARNIVNLASGVSCDNFNVEQVHSSLQDALCAKRFLLIIDDVWSRDRSKWLELRSLLMIGARGSKVVVTTRSDYIASMMESVVTYSLKELPHEDCFSLFLKWAFRNGQERHFPNLTKIGEDIVKKCKGVPLAVKTLGSMLYAITDEREWLKVRDDEIWQLKQANDDILPALRLSYNQLPYYLKQCFAYCSIFPKGQEIASIMLIQLWLAQGLIHSSNESQELEDVGVRYVKELCSRSLFEEVEAYDSFITFKMHDLVHDLAVLVAQTDCCVIKNNTDSITEKVRHVTLFSYSPAEKSVPEILCKQNRIRTVFAPSEGFERYAALLVGKCISRFKYLRVLDLRHSRLETLPDSIGNMKHLRYIDFSGNNNIQILPTNICKLPNLQTLRLVLCTKLQKLPRELGNLVSLRHLYLTTKEQNLPEKALGSLALLQSLSIFGCENLVSLFEGIQKLTKLRTLVIGDCPRLTSLPRGIVLLSALESFMIVNCEALMLSDWQDIQGLKRMRSLVIGGLPHLVDLPEWLKGDSNSLKFIRISTCPSFVALPAWLENVTALEKLEITGCPKLSSLPDCMSSLTTLRLLKIQKCPGLTRRCEKDTGEDWSKIAHIQEIHLNDIRIYSEVQLSFILP	Ntab-BX_AWOK-SS_Basma.prot.annot	Nicotiana tabacum cv. Basma Xanthi	Common tobacco	Nicotiana	tabacum
mRNA_50606_cds	CHAIN	chain	1	850	(CC)(NBARC)(LRR)	NLR	CC-NLR	CNL	MAAESFLFNIANSILGKLGSHALQEFYLIWGVKNELNKLKKTLLTIRDVLLDAEEQQIKNHELTNWLEELKDVLYDADDFLDEIQTYGQQRQRLKSKVGFLLSPFKLLLFRYKMSHKIKELRGRLDSIGADKAKFHLSEKTIALEMKRDLTYSFILPSDVVGRRNEIEEIVEVLMQENGFDECLSVVSIVGIGGVGKTTLAKLVYRDERVVKHFPLRIWLCASQDIDVIKLARNIVNLASGVSCDNFNVEQVHSSLQDALCAKRFLLIIDDVWSRDRSKWLELRSLLMIGARGSKVVVTTRSDYIASMMESVVTYSLKELPHEDCFSLFLKWAFRNGQERHFPNLTKIGEDIVKKCKGVPLAVKTLGSMLYAITDEREWLKVRDDEIWQLKQANDDILPALRLSYNQLPYYLKQCFAYCSIFPKGQEIASIMLIQLWLAQGLIHSSNESQELEDVGVRYVKELCSRSLFEEVEAYDSFITFKMHDLVHDLAVLVAQTDCCVIKNNTDSITEKVRHVTLFSYSPAEKSVPEILCKQNRIRTVFAPSEGFERYAALLVGKCISRFKYLRVLDLRHSRLETLPDSIGNMKHLRYIDFSGNNNIQILPTNICKLPNLQTLRLVLCTKLQKLPRELGNLVSLRHLYLTTKEQNLPEKALGSLALLQSLSIFGCENLVSLFEGIQKLTKLRTLVIGDCPRLTSLPRGIVLLSALESFMIVNCEALMLSDWQDIQGLKRMRSLVIGGLPHLVDLPEWLKGDSNSLKFIRISTCPSFVALPAWLENVTALEKLEITGCPKLSSLPDCMSSLTTLRLLKIQKCPGLTRRCEKDTGEDWSKIAHIQEIHLNDIRIYSEVR	Ntab-BX_AWOK-SS_Basma.prot.annot	Nicotiana tabacum cv. Basma Xanthi	Common tobacco	Nicotiana	tabacum
mRNA_53296_cds	CHAIN	chain	1	838	(CC)(NBARC)(LRR)	NLR	CC-NLR	CNL	MADTLVNFLVENLLQLVTENVKLIAGAKGELDNLLEDVRSLNAFLSDAAVEESNSSLWKDFVRKIRIQVHKAEDVVEKFLVQAKLHEEKNAAEKVFYIFGHTKRVRNLAKDINDIREKVKEIRRDNPEALQPKRMLDQQRTVAREPQDTFLEVKQVVGFDDKAKYVIRRLIEGSEDLEFVPIVGMAGLGKTTLARKVWSDSQVTTEFSKNIWVSVGQSNELKQIFFVILKFMGGVEEFRCDDGKELAKVIREFVTEKDKCLIVLDNVWARDLVDFVKNVLPENKKGHRIMMTTRLRDVASYASEYPYDLKFLTSDESFQLLKKRVFGSGRCSDDLVKLGKSIARKCSGLPLALVVIAEALLKVHPTEYDWGKIEDNVWQHLVKENDPTSCWKIVETNYKSLSTEMKACFLYCLAFPKGYDIPAQKLIRLWIAEGLIRSSPRNTLEEIAESYLGKLEERDLVTLSREITGPIKKVKCNDMFYEFYKMEVNNERVFQELRLTPDQGLPSIRDPDISRRLHIEFSALSDFISTKPIAEHVRSFLCFSSEEQSQFSAPDNFQLILKAFPLIRVLKIEPVKIPSSKYLNQLFHLRYISISGDFKELPAFFGKFWNLQSIIINTSTPEPTLNIKANIWNLSQLRHFQTNKPAKLPLPSTQKGEGRSSLQTLSIVAPESCNKVVLRNARNLKKLSMRGRIEDFLQTNKDGFSTFEGFNCLENLKLISVDPCTSDALQLPRALFRFLLKLKKLTLSNTMFDWNDATKLGQLECLKVLKLKKDAFTGRLWNPVIGDFRELQVLWIQNDDLQRWEATRVHFPKVRKLVLKCPNLESEPAELSEFKQTS	Ntab-BX_AWOK-SS_Basma.prot.annot	Nicotiana tabacum cv. Basma Xanthi	Common tobacco	Nicotiana	tabacum
mRNA_55443_cds	CHAIN	chain	1	880	(CC)(NBARC)(LRR)	NLR	CC-NLR	CNL	MADLGLSFLIENLKQLLRDNGELIIGIKDAAESLLEDLKEFDVFLKKAAAYNSENKILKELVKKIRTVVNAAEDAIDKFVIESKLHKGRGVSRFVDLTHYKRVRDVASEIKAIREKVKEIRRTEVYALQNEDLSGRGGQERKSPVVEEDDVVGFDDEVRKIINRLFEGSDSLEVIPIVGMPGLGKTTLANQVYKHPEVGYKFFTRIWVYVSQTYRRRELFLNIISKFTRNTKQYHDRPEEDLADEIREFLGKSGKYLIVLDDVWSGEAWERIRIAFPETNKGNRVLLTTRDSKVAKYCSHIPHDLKFLTIDESWILLQKKVFNKDKCPVKLEQPGKSIAEKCRGLPIAIVVIAGALIGKDKTTREWEQVDKNLSEHIINVDSMNCKKLVQMSYDNLPYDLKACFLYCAVFPGGLEIPSRKLIRLWIAEGFIQHKSDLSLECKAEENLNDLVNRNLVMVMQVASDGHIKTCRVHDMLHEFCRQEAVKEENLFQEIKLGAEQYFPGKRELATYRRLCIHSSVLEFISTKPAGEYIRSFLSFSSNQIEMPTADIPTIPKGFPLLRVLDVESIKFSRLSREFFQLYHLRYIAFSSDSIKVLPTRIGELWNIQTLIINTQQRSLDIQANIWNMVRLRHLHTNSSAKLSVPIARKSSKVTLVNQSLQTLSTIAPESCTEEVFARAPNLKKLGIRGKIAVLLEPNTSTSLKNVKKVEYLESLKLINDGIQTGKELHLPPAHIFPTKLRKLTLVDTWLGWNDMSVLGQLEHLEVLKLKENGFIGECWEPKVGGFSSLLVLWIERTNLVSWNASADQFPRLKRLVLISCDRLKEIPIGLADIRSLQAVELYNSTKTAAISARELQDKKDKQPQGTEKTGFKLSIFPPDL	Ntab-BX_AWOK-SS_Basma.prot.annot	Nicotiana tabacum cv. Basma Xanthi	Common tobacco	Nicotiana	tabacum
mRNA_55452_cds	CHAIN	chain	1	873	(CC)(NBARC)(LRR)	NLR	CC-NLR	CNL	MADTALDFVIDNLMQLYRDNTDLIAAIADDVQSLLVELQNLHAFLKQATKSRSRNCNEILKHLVKELSTAVNEAEVSIEKFVIKAKLHQKKGIRKIFDFGHVMKARQCAAEIKFIKEKLKEIRRENAYHIQFEDQQNVTDQELRKVPLPEEDDVVGFDEEAAEIINRLCEGSNDLEIIPIVGMPGLGKTTLANKIFKDNRVQYEFFTRIWVYVAQSYNRREVFLNIISKFTRNVKQFKYEAEEDLAEPIREFLGKGGKYLIVLDDIWTLEALNELKIAFPHNHKGNKIMLTTRNSSLAYSCNNFPHKLKFLTESECWLLLKKKVFHKDECPQEFEELGRLIARKCMGLPLATVVIAGSLIGRRTRREWEQVHQRVAEHIVNRDYSITKKLVQMSYDSLPFNLKVCFLYLGAFPRGFEIPVWKLVRLWIAEGFIPDQRPLTLESAAEEYLNELVNKNLLMVVQRTSNGQTKTCRVHDILHEFCRLEASEENIFKEINLGVEQSFPRNQELATYRRLCIDSSVVEFISRKPYGEGIRSFLCFSSEKIMKPAPEVGTIPKAFPLLRVFDVESILFNKFQKQFFQLYLLRYIALSSASLAFIPKYIEDLWNLQTFIISTQQTTLHIQADICNMPQLRHFHTNTSAKLCRSAAIATNKPTSVHGTLQTLSTIEPESCTEYVFARCPYLKKLGIRGKIEVLLQSNRVGPFLNDQNLKCLEKLKLVNDLSAGGKLHLPSENIFPKSLKKLTLLGTGLDWKEMGRLCKLEVLEVLKLKENAFTGKLWESTVGTFPSLKVLLIERSDLVSWKASSEQFPRLARLVLRSLHKLEEVPIELAKIHNLQVIELENTTRTAAESAREIKSCSVCTGFKLSIFPPDL	Ntab-BX_AWOK-SS_Basma.prot.annot	Nicotiana tabacum cv. Basma Xanthi	Common tobacco	Nicotiana	tabacum
mRNA_56050_cds	CHAIN	chain	1	876	(CC)(NBARC)(LRR)	NLR	CC-NLR	CNL	MADTALNLLVENLLDSVRKKAKLIAENSKLQIAGLEDDFLHLEEEVQRLRALLKVAAQWQINSSKWKQLVNKDIRFAVHKAEDVIDVFAIRAQRCLESGFGVLGFLSIRRDSVRNLATKIDGLNEKVKEFLQNNQPAVQPETNSQELQDLPLKENEVVGLEEEAEKVIKRLVEGSEELNVVPVVGMHGLGKTTLAIKVFNDPQILNQFDSRIWVYVGQSYEIKDIFINILTCFIDRIEEYQDKDVNEIAKVICDFVPKEGKCLIVLDDVWAIGVVDFVKKTFPENSKGHRIMMTTPRQDVASCANPNPHDLKFLTQTESFLLLKSRVFGTGCFPEELTDLGESIAQKCCGVPLAIIVIAGALRGRKDKNNWLKVQKYFWQHLIIKNDPVRCWKFVEMSYNCLPQEMKECFLYCGTFPRGFDIPAWKLIRLWIAEGLIKSSPGYALEEVAENNLNELVNRNLVMVVQKKFDSQIKTCRLHDMVQEFCKMEATRECLFHEVSLTPDQAIPDDSRRLCIPSRFLGDFLSRKPFAEHVRSFLCFSPTQLSPHLTKLLHGAFPLLRVLDVEPIKILFSKDFYKLYHLKYMAFSGDFMAIPPTFCRFLNLQTLIFNTTSKKARYLESRWEIWNMLRLRHLHSNVPVRLPSPNSPKGEISCLRTLSMVAPESCNSCVLVKVGNLKKLSIKGNMAPFFYINKKGFSKHGELKRLENLKLLNDVFTTSSVLHLPPNFFRFARTLKKLTLSDTRFDWREAIGLEQLECLEVLKLKDAFTGKSWKLEVGFSELQSLSIDTADFETWEASTHHFPRLRHLVLIYCDKLEAVPATFADIPSLREMRLENTSKAVRSAKEIERKKQEMQFQNNIEFKLTISFDVDYKATQ	Ntab-BX_AWOK-SS_Basma.prot.annot	Nicotiana tabacum cv. Basma Xanthi	Common tobacco	Nicotiana	tabacum
mRNA_56051_cds	CHAIN	chain	1	876	(CC)(NBARC)(LRR)	NLR	CC-NLR	CNL	MADTALNLLVENLLDSVRKKAKLIAENSKLQIAGLEDDFLHLEEEVQRLRALLKVAAQWQINSSKWKQLVNKDIRFAVHKAEDVIDVFAIRAQRCLESGFGVLGFLSIRRDSVRNLATKIDGLNEKVKEFLQNNQPAVQPETNSQELQDLPLKENEVVGLEEEAEKVIKRLVEGSEELNVVPVVGMHGLGKTTLAIKVFNDPQILNQFDSRIWVYVGQSYEIKDIFINILTCFIDRIEEYQDKDVNEIAKVICDFVPKEGKCLIVLDDVWAIGVVDFVKKTFPENSKGHRIMMTTPRQDVASCANPNPHDLKFLTQTESFLLLKSRVFGTGCFPEELTDLGESIAQKCCGVPLAIIVIAGALRGRKDKNNWLKVQKYFWQHLIIKNDPVRCWKFVEMSYNCLPQEMKECFLYCGTFPRGFDIPAWKLIRLWIAEGLIKSSPGYALEEVAENNLNELVNRNLVMVVQKKFDSQIKTCRLHDMVQEFCKMEATRECLFHEVSLTPDQAIPDDSRRLCIPSRFLGDFLSRKPFAEHVRSFLCFSPTQLSPHLTKLLHGAFPLLRVLDVEPIKILFSKDFYKLYHLKYMAFSGDFMAIPPTFCRFLNLQTLIFNTTSKKARYLESRWEIWNMLRLRHLHSNVPVRLPSPNSPKGEISCLRTLSMVAPESCNSCVLVKVGNLKKLSIKGNMAPFFYINKKGFSKHGELKRLENLKLLNDVFTTSSVLHLPPNFFRFARTLKKLTLSDTRFDWREAIGLEQLECLEVLKLKDAFTGKSWKLEVGFSELQSLSIDTADFETWEASTHHFPRLRHLVLIYCDKLEAVPATFADIPSLREMRLENTSKAVRSAKEIERKKQEMQFQNNIEFKLTISFDVDYKATQ	Ntab-BX_AWOK-SS_Basma.prot.annot	Nicotiana tabacum cv. Basma Xanthi	Common tobacco	Nicotiana	tabacum
mRNA_56787_cds	CHAIN	chain	1	870	(CC)(NBARC)(LRR)	NLR	CC-NLR	CNL	MAAYVALTSPMGTIEQLQLLLSNLDLLDTHVESLNLLYEKVDSLHELLDNSDGEQTEDLHEKARDIANEAEDEVESQMKVVMEEQHDGLHQKEALESLFEILQRGIENVDSLKEELIKHSPNNNLQAGNSSIGDSSSPRLHAPTHENDMVGYNIEQANMLSQLTRDSPELEVISVTGMGGIGKSTFAKKLFSHPSVLSFFDIRGWVTVSEDYSYRNMLLGLLEDANIGKEEDLDKKSDSDLAVCLKQSLMGRRYLIVVDDIWSKNAWDEIRLCLPDDGKRSRVLLTTRDVEVAQYASSPKDPFRMHLLGPDDSWNLFYQKAFAEKGFPIEFEDVGKYIAKNCKGLPLMIAVVAKFLSSKRTLEEWRKVAKSLSSLADVDAYQQCSEVLALSYNHLPYYLKGCFLYFGLFPKASKISMERLKRLWIAEGLLKVKGMEGLEEVAASHLNYLIDKSLVIVSKRSMDGKIIRCMIHDLVHDFCLKEADGQNLLYFVNTNIDGPLWFIPEGCRWMSLQSRRFYFRRPFPDFGYSKLRSFSVNCKQIILDRCHFKLLRVLDMEKRKILHFPIAILELVLLRYLALRIRKPGKLPISKLLNLQTLIVRPIHTGIWGMYSLPNGIWKLSQLRHLHCWCMYLDSPQLASQNEAKNLILENLQTVYGLRPSCCTKEIFEGIKKVKKLEIAGEAQEFNSETGWHNNLKYFEELEALKVTVSLYCGFDYPPCLINPSSGSFPPNLKKLTLTRTCLPWNCMKIFSKLPNLEVLELKNRAFSGDEWEITEMGFPKLKFLLLEDLLLIYWKATDDYFQCLEHVYIRECRYLQEIPEGFADSVTLQLIELHKCCHPLVTFAKQIQEKHEELGNNMLKVYAFDSMNL	Ntab-BX_AWOK-SS_Basma.prot.annot	Nicotiana tabacum cv. Basma Xanthi	Common tobacco	Nicotiana	tabacum
mRNA_56788_cds	CHAIN	chain	1	870	(CC)(NBARC)(LRR)	NLR	CC-NLR	CNL	MAAYVALTSPMGTIEQLQLLLSNLDLLDTHVESLNLLYEKVDSLHELLDNSDGEQTEDLHEKARDIANEAEDEVESQMKVVMEEQHDGLHQKEALESLFEILQRGIENVDSLKEELIKHSPNNNLQAGNSSIGDSSSPRLHAPTHENDMVGYNIEQANMLSQLTRDSPELEVISVTGMGGIGKSTFAKKLFSHPSVLSFFDIRGWVTVSEDYSYRNMLLGLLEDANIGKEEDLDKKSDSDLAVCLKQSLMGRRYLIVVDDIWSKNAWDEIRLCLPDDGKRSRVLLTTRDVEVAQYASSPKDPFRMHLLGPDDSWNLFYQKAFAEKGFPIEFEDVGKYIAKNCKGLPLMIAVVAKFLSSKRTLEEWRKVAKSLSSLADVDAYQQCSEVLALSYNHLPYYLKGCFLYFGLFPKASKISMERLKRLWIAEGLLKVKGMEGLEEVAASHLNYLIDKSLVIVSKRSMDGKIIRCMIHDLVHDFCLKEADGQNLLYFVNTNIDGPLWFIPEGCRWMSLQSRRFYFRRPFPDFGYSKLRSFSVNCKQIILDRCHFKLLRVLDMEKRKILHFPIAILELVLLRYLALRIRKPGKLPISKLLNLQTLIVRPIHTGIWGMYSLPNGIWKLSQLRHLHCWCMYLDSPQLASQNEAKNLILENLQTVYGLRPSCCTKEIFEGIKKVKKLEIAGEAQEFNSETGWHNNLKYFEELEALKVTVSLYCGFDYPPCLINPSSGSFPPNLKKLTLTRTCLPWNCMKIFSKLPNLEVLELKNRAFSGDEWEITEMGFPKLKFLLLEDLLLIYWKATDDYFQCLEHVYIRECRYLQEIPEGFADSVTLQLIELHKCCHPLVTFAKQIQEKHEELGNNMLKVYAFDSMNL	Ntab-BX_AWOK-SS_Basma.prot.annot	Nicotiana tabacum cv. Basma Xanthi	Common tobacco	Nicotiana	tabacum
mRNA_56938_cds	CHAIN	chain	1	889	(CC)(NBARC)(LRR)	NLR	CC-NLR	CNL	MADVALKFVVENLVPLIKETWELIGGAPEDCARLVDELDELKAFLDDAARYRQSNSKQWSQFVHKVQVIVYQAEGLVDKLLVQVKLHQDKNIFKQFFDANYAISVRELAKNIKVALEQVKKIRQENPEAFQKKPMLDDQPEIVAPRPQDTLLEENEVVGFDEEAKTVIKRLAEGRNELDVIPVVGLAGLGKTTLAIKIYKDPKVTYEFFNSIWVYVGPQEYKPKEIFLRILEGFTKRTAEHQNMSVNELTSKIQESMSKGGKCLIVLDDVWHPDVVKSVRSVFPKNSKGHKIMITTRDASIGRYANANPHMLKFLEDKESFQLLENRVFIGTSSKRCPEELVGYGESIAKQCSGLPLAVVVIAGALQGRINERVWKMVKQNVGEHLINKDKPESCLKYVELSYGHLPEDMKACFLYCGAFPQGFEIPAWKLIRLWISEGLINSNLDSKPEDIAEFYLNELVNRNLLIVMQKRADGQVKTCRLHDMLHQFCKMQNGGLFQEVCEKTDQPGLVIPDLDTCRRLCIKFSLLKAFLSKGPSAEHVRSFLCFSPKQKESEKLSNSRLLLKAFPLVRVLDVESLEFSFSKDFKELHHLRYIAISGDFSALPTFFGKFWYLQTLILNNSTKASTMEIKADIWNMLQLRHLHTNVPAKLPSPATQTTDESSRLQTLSKVAPESCTEDVLARACNLRKVSIQGQMAEFFEANNGGFNNFQKLKSLEQLKLLNDVGSSMSKVLQLPQAFLGFLHRLHKLTLSNTRFVWSDANKLGQLECLQVLKLKENAFCGTAWDSVGFTKLKVLWIERATDLETWKASNCSFQRLKYLVLISCDKLEAVPFEFAGVNSLQEMTLNNTKKANKSAKAIEGRKIEIQELKLKFKLTIFPPEAVDCNTAQ	Ntab-BX_AWOK-SS_Basma.prot.annot	Nicotiana tabacum cv. Basma Xanthi	Common tobacco	Nicotiana	tabacum
mRNA_56939_cds	CHAIN	chain	1	889	(CC)(NBARC)(LRR)	NLR	CC-NLR	CNL	MADVALKFVVENLVPLIKETWELIGGAPEDCARLVDELDELKAFLDDAARYRQSNSKQWSQFVHKVQVIVYQAEGLVDKLLVQVKLHQDKNIFKQFFDANYAISVRELAKNIKVALEQVKKIRQENPEAFQKKPMLDDQPEIVAPRPQDTLLEENEVVGFDEEAKTVIKRLAEGRNELDVIPVVGLAGLGKTTLAIKIYKDPKVTYEFFNSIWVYVGPQEYKPKEIFLRILEGFTKRTAEHQNMSVNELTSKIQESMSKGGKCLIVLDDVWHPDVVKSVRSVFPKNSKGHKIMITTRDASIGRYANANPHMLKFLEDKESFQLLENRVFIGTSSKRCPEELVGYGESIAKQCSGLPLAVVVIAGALQGRINERVWKMVKQNVGEHLINKDKPESCLKYVELSYGHLPEDMKACFLYCGAFPQGFEIPAWKLIRLWISEGLINSNLDSKPEDIAEFYLNELVNRNLLIVMQKRADGQVKTCRLHDMLHQFCKMQNGGLFQEVCEKTDQPGLVIPDLDTCRRLCIKFSLLKAFLSKGPSAEHVRSFLCFSPKQKESEKLSNSRLLLKAFPLVRVLDVESLEFSFSKDFKELHHLRYIAISGDFSALPTFFGKFWYLQTLILNNSTKASTMEIKADIWNMLQLRHLHTNVPAKLPSPATQTTDESSRLQTLSKVAPESCTEDVLARACNLRKVSIQGQMAEFFEANNGGFNNFQKLKSLEQLKLLNDVGSSMSKVLQLPQAFLGFLHRLHKLTLSNTRFVWSDANKLGQLECLQVLKLKENAFCGTAWDSVGFTKLKVLWIERATDLETWKASNCSFQRLKYLVLISCDKLEAVPFEFAGVNSLQEMTLNNTKKANKSAKAIEGRKIEIQELKLKFKLTIFPPEAVDCNTAQ	Ntab-BX_AWOK-SS_Basma.prot.annot	Nicotiana tabacum cv. Basma Xanthi	Common tobacco	Nicotiana	tabacum
mRNA_58139_cds	CHAIN	chain	1	861	(CC)(NBARC)(LRR)	NLR	CC-NLR	CNL	MSLDIREWVQSHLPKNDALGFSSFLVDSLKELLSFHSGSLASVKDQLEVFYEELESLQPFLKGVAEQGNNEHDEIIHNFAERVIDKAYEVEYIIDSFVVGDVPLTYLTEWLSEIIREIKLIRAELTRYREKKMTFASPASNEELVGFDDVRETIMGRLLRGSRELDVVSIVGMAGSGKTTLARSLKNDPIIVSHFDIQAECRVTQVYTRKDLLLSILSNIAYYEPSELSKGDDYELADRLRKTLFTKRYLLIIDDVWDVKAWDHLWLCFRDTNNGSRIILTTRLQEVVDYAKCVSEPHHLRLLSEQECWLLLQKKVFGKEICSQELKEVGQQIAKKCKGLPLYVVLVAGLLGRIDKTKQWWKRVELRFGELIQVEANALVKLSYNHLPDILKPCLLYFGAISEGKEISVAKLTSLWIAEGFIKNVREKHLEDIAEHYLEDLIRRSLVMVVKRSNRKLKACRLHDQVLEFCKAKAKEDNFLLGLKRNYIANPPQFFSEKSSHRRLSFCSNGDGELTDWRPSCLHARTVLFGEVKNGTLPSLEHASIIFGSFKFLRVLDLEFVVVESFPTELNHLRYLAVQTTADSIPSSIENLPNLQTFIAKRTRGQQIHLPNNFWKLIKLRHASISDRASFNLHNAQESLDVSTSKLENLATLCYPYVSSAEDMERIVSKTPNLQKLKCVFADSWGWKKNENGFPVLHSLHRLETLKVHFFNFPKVGPSRLNFPMNLKKLTLSNFPLPHAEISTIAKLPNLEILKLQQVAFEREEWEVRDEDFPQLKLLKLENLKLSKWRASDEVFQSLRRLVVTRCLKLEALPLCFADLCSLEWIEVKSCNQSVADSVMAIRNTQVEDCGNDDFKVSIEL	Ntab-BX_AWOK-SS_Basma.prot.annot	Nicotiana tabacum cv. Basma Xanthi	Common tobacco	Nicotiana	tabacum
mRNA_59585_cds	CHAIN	chain	1	880	(CC)(NBARC)(LRR)	NLR	CC-NLR	CNL	MQQKPRWVIGDTRKMVESLLDSVGYFQNFLESSCNIRRQDSCKQQFEELEREIRIAVNEAENVIELNIYEFNQLERCRSRLGLSRQPICDDLPPLLEKIDAVKRKILMQNSSIISSTKVDSLLGLDSSSRHIVNMSLENVVVGLEDDLMKIMRRLIGPPCGREVVSILGMAGIGKTTLAKKAYHHPEIRNRFDIHVWVTISQEYRIRDLWLSILSCIPHISETYPMDVRDEINESTDNQLMDMIYKKLKCRRYLVVMDDIWSKEIWDLMTRIFPDDNNGSRIILTSRHEQVAKHADPDSKPHKMSLLNSDNSWKLLKGKVFGVEHVCPPELEDIGKQVAQKCQGLPLALLVVAGHLSKISTTRKCWNDVAKTISKIVASEPDKCLGVVAMSYSYLPDHLKSSFLSMAAFPEGFEVEIHRLIQLWIADGFLRNERVKSLEEIGKEWLEDLISRNLIMVIKRRFNGEMKTCGVHDLVRDLILRQAEKEKFMQVTRIHKVIRRFNDSACKPYVRRYSFHSTISPTDCWNSSSSFTRTLYLFNGLKLVSPLSKQVPFLARFKLLRVLAILQYTFREFPLELTKLVHLRYLEFNCYDDLHRSVSELYNLQNLVFGGHSNLPVDIWKMKLLRHLHVRKISSFRVPSSKEGSGFKLQNLEGLSDISISCCTKGLFTGFPNLKRLKIHGAWAECRRDMIFQTLNNLSCLNKLEILKIICSRKLYPHPLPSKYALPTSLKRLTLRCTYLPWEDMANIVTLPNLKVLKIKDNGFDGDVWRLNNQENFVQLKFLLIDRTNLKHWDAGSVNFPKLKRLVLKRCLYLEEIPKDIGEICTLESIELHNCRSSVAKSVKEIQEEQESMANDILSIRIHEKPCENQTISKEYFQIS	Ntab-BX_AWOK-SS_Basma.prot.annot	Nicotiana tabacum cv. Basma Xanthi	Common tobacco	Nicotiana	tabacum
mRNA_59586_cds	CHAIN	chain	1	869	(CC)(NBARC)(LRR)	NLR	CC-NLR	CNL	MQQKPRWVIGDTRKMVESLLDSVGYFQNFLESSCNIRRQDSCKQQFEELEREIRIAVNEAENVIELNIYEFNQLERCRSRLGLSRQPICDDLPPLLEKIDAVKRKILMQNSSIISSTKVDSLLGLDSSSRHIVNMSLENVVVGLEDDLMKIMRRLIGPPCGREVVSILGMAGIGKTTLAKKAYHHPEIRNRFDIHVWVTISQEYRIRDLWLSILSCIPHISETYPMDVRDEINESTDNQLMDMIYKKLKCRRYLVVMDDIWSKEIWDLMTRIFPDDNNGSRIILTSRHEQVAKHADPDSKPHKMSLLNSDNSWKLLKGKVFGVEHVCPPELEDIGKQVAQKCQGLPLALLVVAGHLSKISTTRKCWNDVAKTISKIVASEPDKCLGVVAMSYSYLPDHLKSSFLSMAAFPEGFEVEIHRLIQLWIADGFLRNERVKSLEEIGKEWLEDLISRNLIMVIKRRFNGEMKTCGVHDLVRDLILRQAEKEKFMQVTRIHKVIRRFNDSACKPYVRRYSFHSTISPTDCWNSSSSFTRTLYLFNGLKLVSPLSKQVPFLARFKLLRVLAILQYTFREFPLELTKLVHLRYLEFNCYDDLHRSVSELYNLQNLVFGGHSNLPVDIWKMKLLRHLHVRKISSFRVPSSKEGSGFKLQNLEGLSDISISCCTKGLFTGFPNLKRLKIHGAWAECRRDMIFQTLNNLSCLNKLEILKIICSRKLYPHPLPSKYALPTSLKRLTLRCTYLPWEDMANIVTLPNLKVLKIKDNGFDGDVWRLNNQENFVQLKFLLIDRTNLKHWDAGSVNFPKLKRLVLKRCLYLEEIPKDIGEICTLESIELHNCRSSVAKSVKEIQEEQESMANDILSIRIHEKPWWD	Ntab-BX_AWOK-SS_Basma.prot.annot	Nicotiana tabacum cv. Basma Xanthi	Common tobacco	Nicotiana	tabacum
mRNA_59587_cds	CHAIN	chain	1	880	(CC)(NBARC)(LRR)	NLR	CC-NLR	CNL	MQQKPRWVIGDTRKMVESLLDSVGYFQNFLESSCNIRRQDSCKQQFEELEREIRIAVNEAENVIELNIYEFNQLERCRSRLGLSRQPICDDLPPLLEKIDAVKRKILMQNSSIISSTKVDSLLGLDSSSRHIVNMSLENVVVGLEDDLMKIMRRLIGPPCGREVVSILGMAGIGKTTLAKKAYHHPEIRNRFDIHVWVTISQEYRIRDLWLSILSCIPHISETYPMDVRDEINESTDNQLMDMIYKKLKCRRYLVVMDDIWSKEIWDLMTRIFPDDNNGSRIILTSRHEQVAKHADPDSKPHKMSLLNSDNSWKLLKGKVFGVEHVCPPELEDIGKQVAQKCQGLPLALLVVAGHLSKISTTRKCWNDVAKTISKIVASEPDKCLGVVAMSYSYLPDHLKSSFLSMAAFPEGFEVEIHRLIQLWIADGFLRNERVKSLEEIGKEWLEDLISRNLIMVIKRRFNGEMKTCGVHDLVRDLILRQAEKEKFMQVTRIHKVIRRFNDSACKPYVRRYSFHSTISPTDCWNSSSSFTRTLYLFNGLKLVSPLSKQVPFLARFKLLRVLAILQYTFREFPLELTKLVHLRYLEFNCYDDLHRSVSELYNLQNLVFGGHSNLPVDIWKMKLLRHLHVRKISSFRVPSSKEGSGFKLQNLEGLSDISISCCTKGLFTGFPNLKRLKIHGAWAECRRDMIFQTLNNLSCLNKLEILKIICSRKLYPHPLPSKYALPTSLKRLTLRCTYLPWEDMANIVTLPNLKVLKIKDNGFDGDVWRLNNQENFVQLKFLLIDRTNLKHWDAGSVNFPKLKRLVLKRCLYLEEIPKDIGEICTLESIELHNCRSSVAKSVKEIQEEQESMANDILSIRIHEKPCENQTISKEYFQIS	Ntab-BX_AWOK-SS_Basma.prot.annot	Nicotiana tabacum cv. Basma Xanthi	Common tobacco	Nicotiana	tabacum
mRNA_61757_cds	CHAIN	chain	1	927	(CC)(NBARC)(LRR)	NLR	CC-NLR	CNL	MAYASIASLMRTIELLLTLKSPIQSLICDHREEILTLNEKVSSLEVFLKNSERSNVSEEMTDLEAWIKEVANVVEYTIQLRLTEAVMANDEMQKETAREMFCDSLQQVAEDISRVQKESMKIQQKGKQASKKSLVQGSSSAKDVLNVKKNMVGRDDQRKRLLEDLTRGSSGELKVIPILGMGGIGKTTLAKEVYNDVSIRSHFDVRAWATVSSHHNVKEILLSLLRSRMGDTFYMEDEAELADMLQKSLKSRRYLIVMDDMWSSKAWDDVRQCFPSENNESRVLLTTRDTDVACYAGTENFSLQMSFMDPYESWNLFKSAAFANEELPSEYETIGKQIVDKCQGLPLTIVVVAGLLSKSERTIEDWENIAQDVMSFVTNDPDKQCLHVLGLSYNHLTSNLKACLLYFGAFPEDREILVKRLVRLWIAEGFLKLEKDFEGEAAKCLKDLVDRCLILVCEKKWDETEIKSCKVHDLIYELCLREAQSQNFIMNDIVFHYLDLDEDDGSDEIAQSHDIVLDLDDEPNPVPPKCRHLSRHKIGPCKRWTEHDDIHCGYYRALLTPELHHLIRGQRDDDVDDNNYFLKRTRSIISLSNYCPLPNFTLESEIIHFKLLRTLDLSPIEVESFPSQILCLIWLRYLALSGGLIDIPPEVCRLWNLQTCIVKGSSSRCIIFPEQIWELMQLRHLKLNAFYLPNPPSVSAEEESSYLVLSNVQTIYGLSARSCTKEVISGIRNVKKLGIYGDKDDCEDSRLFDNLVHLHQLEKLRFGLLTPWKFGDATIPSAKSFPAMLKKLELNGTCLRWEDMNIISELPNLEVLKVLSVIHDNEWYPVAGGFTQLKLLLIDSTSLNYWKATDDNFPALECLVLRSCYFLAEMPIEFAYINSLQLIELYNCMPKLEASAAQIQQEQEDIGNKPLDIRILKSSRSRC	Ntab-BX_AWOK-SS_Basma.prot.annot	Nicotiana tabacum cv. Basma Xanthi	Common tobacco	Nicotiana	tabacum
mRNA_61758_cds	CHAIN	chain	1	681	(CC)(NBARC)	NLR	CC-NLR	CN	MAYASVVSLTRTIELLLTSNSPMQSLICDHREEFLTLYEKVSSLEVCAKKFEKSNVSGKMTDFEAHIKEVADFVELTIQLRLTESLEAYDEMQKEKAHERLCDSLQQVAQEIDRVQKESTKIKDKGKQASNKPSLVQDSSLANVENNMLGRDDERKQLLEDLTRGFSGEPKVIPIVGMGGIGKTTLAKEVFDDVTIRSHFDVRSWATVSSQHNVKEILLSLLSSRKEMNDKYYKEDEPELADMLRKSLKGKRYLIVLDDIWKSKAWDDVRLCFPSENNGSRILLTTRDTEVACYAGTENLSLQMDFMHPDESWNLFRSAASANEALPSEFEAIGKQIVDKCQGLPLTIVVVAGILSKSERTIEDWENVAKDVKSFVKNDPDELCLHVLGLSYNHLTSDLKACLLYFGIFPEDSEISVKRLVRLWTAGGFLKLEKDLEGEAEKCLHDLIDRCLVLVNNISLDESKIKSCKVHDLIYELCLRELAESQNVFVMNDIVYVDNNGDYNLDEDDNWDDYDYLDKDEYDYAEWEDDLDEGDCLDEGNGLDEGNDLDEGEDGDMLSNERFRPMKHIMGPFKRRIEDDESDYGYYKALLTPGHHHLIRRQTDDAGNINLLKQTRSIFFFHSSSALYFTLTSKLFHFSLLRILDLSPIELPIFPAQILCLIWLRANLETNGIKASRTGIT	Ntab-BX_AWOK-SS_Basma.prot.annot	Nicotiana tabacum cv. Basma Xanthi	Common tobacco	Nicotiana	tabacum
mRNA_61759_cds	CHAIN	chain	1	681	(CC)(NBARC)	NLR	CC-NLR	CN	MAYASVVSLTRTIELLLTSNSPMQSLICDHREEFLTLYEKVSSLEVCAKKFEKSNVSGKMTDFEAHIKEVADFVELTIQLRLTESLEAYDEMQKEKAHERLCDSLQQVAQEIDRVQKESTKIKDKGKQASNKPSLVQDSSLANVENNMLGRDDERKQLLEDLTRGFSGEPKVIPIVGMGGIGKTTLAKEVFDDVTIRSHFDVRSWATVSSQHNVKEILLSLLSSRKEMNDKYYKEDEPELADMLRKSLKGKRYLIVLDDIWKSKAWDDVRLCFPSENNGSRILLTTRDTEVACYAGTENLSLQMDFMHPDESWNLFRSAASANEALPSEFEAIGKQIVDKCQGLPLTIVVVAGILSKSERTIEDWENVAKDVKSFVKNDPDELCLHVLGLSYNHLTSDLKACLLYFGIFPEDSEISVKRLVRLWTAGGFLKLEKDLEGEAEKCLHDLIDRCLVLVNNISLDESKIKSCKVHDLIYELCLRELAESQNVFVMNDIVYVDNNGDYNLDEDDNWDDYDYLDKDEYDYAEWEDDLDEGDCLDEGNGLDEGNDLDEGEDGDMLSNERFRPMKHIMGPFKRRIEDDESDYGYYKALLTPGHHHLIRRQTDDAGNINLLKQTRSIFFFHSSSALYFTLTSKLFHFSLLRILDLSPIELPIFPAQILCLIWLRANLETNGIKASRTGIT	Ntab-BX_AWOK-SS_Basma.prot.annot	Nicotiana tabacum cv. Basma Xanthi	Common tobacco	Nicotiana	tabacum
mRNA_61760_cds	CHAIN	chain	1	687	(CC)(NBARC)	NLR	CC-NLR	CN	MAYASVVSLTRTIELLLTSNSPMQSLICDHREEFLTLYEKVSSLEVCAKKFEKSNVSGKMTDFEAHIKEVADFVELTIQLRLTESLEAYDEMQKEKAHERLCDSLQQVAQEIDRVQKESTKIKDKGKQASNKPSLVQDSSLANVENNMLGRDDERKQLLEDLTRGFSGEPKVIPIVGMGGIGKTTLAKEVFDDVTIRSHFDVRSWATVSSQHNVKEILLSLLSSRKEMNDKYYKEDEPELADMLRKSLKGKRYLIVLDDIWKSKAWDDVRLCFPSENNGSRILLTTRDTEVACYAGTENLSLQMDFMHPDESWNLFRSAASANEALPSEFEAIGKQIVDKCQGLPLTIVVVAGILSKSERTIEDWENVAKDVKSFVKNDPDELCLHVLGLSYNHLTSDLKACLLYFGIFPEDSEISVKRLVRLWTAGGFLKLEKDLEGEAEKCLHDLIDRCLVLVNNISLDESKIKSCKVHDLIYELCLRELAESQNVFVMNDIVYVDNNGDYNLDEDDNWDDYDYLDKDEYDYAEWEDDLDEGDCLDEGNGLDEGNDLDEGEDGDMLSNERFRPMKHIMGPFKRRIEDDESDYGYYKALLTPGHHHLIRRQTDDAGNINLLKQTRSIFFFHSSSALYFTLTSKLFHFSLLRILDLSPIELPIFPAQILCLIWLRYLALSGANLETNGIKASRTGIT	Ntab-BX_AWOK-SS_Basma.prot.annot	Nicotiana tabacum cv. Basma Xanthi	Common tobacco	Nicotiana	tabacum
mRNA_61761_cds	CHAIN	chain	1	681	(CC)(NBARC)	NLR	CC-NLR	CN	MAYASVVSLTRTIELLLTSNSPMQSLICDHREEFLTLYEKVSSLEVCAKKFEKSNVSGKMTDFEAHIKEVADFVELTIQLRLTESLEAYDEMQKEKAHERLCDSLQQVAQEIDRVQKESTKIKDKGKQASNKPSLVQDSSLANVENNMLGRDDERKQLLEDLTRGFSGEPKVIPIVGMGGIGKTTLAKEVFDDVTIRSHFDVRSWATVSSQHNVKEILLSLLSSRKEMNDKYYKEDEPELADMLRKSLKGKRYLIVLDDIWKSKAWDDVRLCFPSENNGSRILLTTRDTEVACYAGTENLSLQMDFMHPDESWNLFRSAASANEALPSEFEAIGKQIVDKCQGLPLTIVVVAGILSKSERTIEDWENVAKDVKSFVKNDPDELCLHVLGLSYNHLTSDLKACLLYFGIFPEDSEISVKRLVRLWTAGGFLKLEKDLEGEAEKCLHDLIDRCLVLVNNISLDESKIKSCKVHDLIYELCLRELAESQNVFVMNDIVYVDNNGDYNLDEDDNWDDYDYLDKDEYDYAEWEDDLDEGDCLDEGNGLDEGNDLDEGEDGDMLSNERFRPMKHIMGPFKRRIEDDESDYGYYKALLTPGHHHLIRRQTDDAGNINLLKQTRSIFFFHSSSALYFTLTSKLFHFSLLRILDLSPIELPIFPAQILCLIWLRANLETNGIKASRTGIT	Ntab-BX_AWOK-SS_Basma.prot.annot	Nicotiana tabacum cv. Basma Xanthi	Common tobacco	Nicotiana	tabacum
mRNA_61762_cds	CHAIN	chain	1	605	(CC)(NBARC)	NLR	CC-NLR	CN	MAYASVASLTRKIELLLTSNSPAQSLIRDNIAELLALHGNISSLGVFLKNFEKSNDSGEMTDLEAQIKDVAEEVEHTIEMTLTEAVVANDEMQKEKAHERLCDCLKQVAEDIDRVRKETKKIQDKGKIASKESLVLDSSTKDIPNLKNNMVGRDDERKRLLENLTRGFSGEPKVISIVGMGGIGKTTLAKEVFNDASIRSHFDVRAWATISSQYNVKDIYVSLLLFTKEKKDERVHMKDEAKLADMLQKSLKGKRYLIVMDDMWNSKAWDDVRQCFPSEDKGSRILLTTRNTEVACYAGTGNLSLQMDFMNPDESWKLFKCTGFADVSLPHEFVTIGKHIVDKCQGLPLSIIVVAGLLSKSKRTLEDWKIVARDVMSFVTDDPDKQCLHVLGLSYNHLTSDLKACLLYFGIFPEDSEIPVKKLVSLWMAEGFLKLENDSQGEAEKCLQDLIDRCLVRVCKKSLDEKQIRSCKVHDLVYEFCLREVQNEVFFSLRQLVPGNPDYIYSDHYRILFVPQLITQQTDGDNENLGNLVRSIFSLYSTYSTFILEPDIIHCNFLKILDLSPITLDIFPPPILCLSFLRYLVLSTRGGRFDIPPEICRLWSL	Ntab-BX_AWOK-SS_Basma.prot.annot	Nicotiana tabacum cv. Basma Xanthi	Common tobacco	Nicotiana	tabacum
mRNA_61763_cds	CHAIN	chain	1	605	(CC)(NBARC)	NLR	CC-NLR	CN	MAYASVASLTRKIELLLTSNSPAQSLIRDNIAELLALHGNISSLGVFLKNFEKSNDSGEMTDLEAQIKDVAEEVEHTIEMTLTEAVVANDEMQKEKAHERLCDCLKQVAEDIDRVRKETKKIQDKGKIASKESLVLDSSTKDIPNLKNNMVGRDDERKRLLENLTRGFSGEPKVISIVGMGGIGKTTLAKEVFNDASIRSHFDVRAWATISSQYNVKDIYVSLLLFTKEKKDERVHMKDEAKLADMLQKSLKGKRYLIVMDDMWNSKAWDDVRQCFPSEDKGSRILLTTRNTEVACYAGTGNLSLQMDFMNPDESWKLFKCTGFADVSLPHEFVTIGKHIVDKCQGLPLSIIVVAGLLSKSKRTLEDWKIVARDVMSFVTDDPDKQCLHVLGLSYNHLTSDLKACLLYFGIFPEDSEIPVKKLVSLWMAEGFLKLENDSQGEAEKCLQDLIDRCLVRVCKKSLDEKQIRSCKVHDLVYEFCLREVQNEVFFSLRQLVPGNPDYIYSDHYRILFVPQLITQQTDGDNENLGNLVRSIFSLYSTYSTFILEPDIIHCNFLKILDLSPITLDIFPPPILCLSFLRYLVLSTRGGRFDIPPEICRLWSL	Ntab-BX_AWOK-SS_Basma.prot.annot	Nicotiana tabacum cv. Basma Xanthi	Common tobacco	Nicotiana	tabacum
mRNA_61773_cds	CHAIN	chain	1	929	(CC)(NBARC)(LRR)	NLR	CC-NLR	CNL	MWNLIGTLIDYTIAAHFRVRACYLSALLFPYLPLKGHNWNRTYMAYPSIASLMRTIKSLLTSNSPVQSIICNHREEILALHEKVSSLEVFLKNFEKSNASRKMTDLEAQIKEVVNVVEHTIQLRITEMVVANDEIQEEKAHKRFCYSLQQVAQHIDRVLNESSKDMVGRADQRKTLLDDLTRGFNDEPKVIPIVGMGGIGKTTLAKDVFDDVTIRSHFDVRAWATISKEHNVKDILVSLLRSTKEKDGIIHIEDETELPLMLQKSLKGKRYLIVLDDIWKNEAWDDVRLCFPSENKGSRILLTTRNIEVACSAGTENLSLRLDFMNPDESWNLFKSIIPANEALPSEFETVGKQIVEKCQGLPLTTVVVAGLLSKCKRTIEVWKNVAKDVKSFVKNDRDKQCQHVLGLSYNHLTSDLKPCLLYFGIFPEDSEISVKRLVRLWTAEGFLKSEEEAEKCLQELIDRCLVLVSRKSRYETKIRSCKVHDLIYELCLREAEKRTFFVINDIVFNDEPNHVPYHHLNRHKMRRFMGWTDDILRRGSYRALLTPRHRRKTDDDDNNSLKRTRSIFSFCRDSSTFTLKSELTHFNLIRILDLSCIKINIFPPQILCLIWLRYLVLHSRRGVFNIPPEISRLWNLQTFIVGGYHLTSTILPEQIWGLMQLRHLELSSFHLPNPPIVSVEEEKCLDFSNLHTISGLSLSCCTKEVISGIRNVRKLRINRGDEYESFQACRLFDNFVHLHQLETLSLELEFRGVLDEISPATIPSIKSFPPMLKKLKLYGTDLRWEDLNIIGELPNLEILKLKRYACRGEEWHPTEKGFTQLKLLLIEYNDLKYWNSPNDNFPVLERLVIRDCSELEDIPIDFAYIDSLQQIELTDCTPELEASAARIQHEQEENLGKKPVDVLISSGAHSAAKAEEEEDGEEEEEDEL	Ntab-BX_AWOK-SS_Basma.prot.annot	Nicotiana tabacum cv. Basma Xanthi	Common tobacco	Nicotiana	tabacum
mRNA_61774_cds	CHAIN	chain	1	817	(CC)(NBARC)(LRR)	NLR	CC-NLR	CNL	MAYPSIASLMRTIKSLLTSNSPVQSIICNHREEILALHEKVSSLEVFLKNFEKSNASRKMTDLEAQIKEVVNVVEHTIQLRITEMVVANDEIQEEKAHKRFCYSLQQVAQHIDRVLNESSKDMVGRADQRKTLLDDLTRGFNDEPKVIPIVGMGGIGKTTLAKDVFDDVTIRSHFDVRAWATISKEHNVKDILVSLLRSTKEKDGIIHIEDETELPLMLQKSLKGKRYLIVLDDIWKNEAWDDVRLCFPSENKGSRILLTTRNIEVACSAGTENLSLRLDFMNPDESWNLFKSIIPANEALPSEFETVGKQIVEKCQGLPLTTVVVAGLLSKCKRTIEVWKNVAKDVKSFVKNDRDKQCQHVLGLSYNHLTSDLKPCLLYFGIFPEDSEISVKRLVRLWTAEGFLKSEEEAEKCLQELIDRCLVLVSRKSRALLTPRHRRKTDDDDNNSLKRTRSIFSFCRDSSTFTLKSELTHFNLIRILDLSCIKINIFPPQILCLIWLRYLVLHSRRGVFNIPPEISRLWNLQTFIVGGYHLTSTILPEQIWGLMQLRHLELSSFHLPNPPIVSVEEEKCLDFSNLHTISGLSLSCCTKEVISGIRNVRKLRINRGDEYESFQACRLFDNFVHLHQLETLSLELEFRGVLDEISPATIPSIKSFPPMLKKLKLYGTDLRWEDLNIIGELPNLEILKLKRYACRGEEWHPTEKGFTQLKLLLIEYNDLKYWNSPNDNFPVLERLVIRDCSELEDIPIDFAYIDSLQQIELTDCTPELEASAARIQHEQEENLGKKPVDVLISSGAHSAAKAEEEEDGEEEEEDEL	Ntab-BX_AWOK-SS_Basma.prot.annot	Nicotiana tabacum cv. Basma Xanthi	Common tobacco	Nicotiana	tabacum
mRNA_61775_cds	CHAIN	chain	1	929	(CC)(NBARC)(LRR)	NLR	CC-NLR	CNL	MWNLIGTLIDYTIAAHFRVRACYLSALLFPYLPLKGHNWNRTYMAYPSIASLMRTIKSLLTSNSPVQSIICNHREEILALHEKVSSLEVFLKNFEKSNASRKMTDLEAQIKEVVNVVEHTIQLRITEMVVANDEIQEEKAHKRFCYSLQQVAQHIDRVLNESSKDMVGRADQRKTLLDDLTRGFNDEPKVIPIVGMGGIGKTTLAKDVFDDVTIRSHFDVRAWATISKEHNVKDILVSLLRSTKEKDGIIHIEDETELPLMLQKSLKGKRYLIVLDDIWKNEAWDDVRLCFPSENKGSRILLTTRNIEVACSAGTENLSLRLDFMNPDESWNLFKSIIPANEALPSEFETVGKQIVEKCQGLPLTTVVVAGLLSKCKRTIEVWKNVAKDVKSFVKNDRDKQCQHVLGLSYNHLTSDLKPCLLYFGIFPEDSEISVKRLVRLWTAEGFLKSEEEAEKCLQELIDRCLVLVSRKSRYETKIRSCKVHDLIYELCLREAEKRTFFVINDIVFNDEPNHVPYHHLNRHKMRRFMGWTDDILRRGSYRALLTPRHRRKTDDDDNNSLKRTRSIFSFCRDSSTFTLKSELTHFNLIRILDLSCIKINIFPPQILCLIWLRYLVLHSRRGVFNIPPEISRLWNLQTFIVGGYHLTSTILPEQIWGLMQLRHLELSSFHLPNPPIVSVEEEKCLDFSNLHTISGLSLSCCTKEVISGIRNVRKLRINRGDEYESFQACRLFDNFVHLHQLETLSLELEFRGVLDEISPATIPSIKSFPPMLKKLKLYGTDLRWEDLNIIGELPNLEILKLKRYACRGEEWHPTEKGFTQLKLLLIEYNDLKYWNSPNDNFPVLERLVIRDCSELEDIPIDFAYIDSLQQIELTDCTPELEASAARIQHEQEENLGKKPVDVLISSGAHSAAKAEEEEDGEEEEEDEL	Ntab-BX_AWOK-SS_Basma.prot.annot	Nicotiana tabacum cv. Basma Xanthi	Common tobacco	Nicotiana	tabacum
mRNA_61776_cds	CHAIN	chain	1	895	(CC)(NBARC)(LRR)	NLR	CC-NLR	CNL	MAYASIASLMRTIELLLTSNSPMQSLICDYKEEFLALQGKVSSLEVFLKNFEKSNDTEKMAYLESQIKDVTNAVEHTIQLRLTEAVMANDEIQKEKEHKRLFDSLKQVAEEIDHVQNESPNIQDYNTASHYQRKWLLEKLTQYGGSSGNLKVISIIGMGGIGKTTLAKEVYDYESIRSHYDVRAWTTVSQHYNVKDILESLLHSTMRDRFYMGDESELADMLRKSLIGRRYLIVMDDMWSSNAWDDVRHCFPSYNNGSRILLTTRNKEVAYYAGTENLSLQMNLMDPDESWNLAKSMVFANEAFPYEFETIGKQIAEYCTGLPLAILVISGLLSKSKRTVEDWENIAEDVLSFVTKDPYERYVHVLGLSYNHLTSDLKACLLYFGIFPEDSEISVKSLVRFWMAEGFLKSEKDLEREAEKCLQDLIDRHLVLVCKKSLDGTKIRSCKVHDLIHELCLRELTQSQDIFVMKDIVFDKSYEDDDLDEGDDSGGDGDSDAKKAQSHAFPLESHHLSTHKMQPFKRWTDDGMCLALLTPEHDHLISRQTDDDDYTLLKRTRSIFSFCLNSTFTINPELIHFSLLRILDLGTTKLISFPPHVLCLIWLRYLALSGTGEDFYVPPEICRLWNLQTLIIVKLNFPGDVTFTEKIWELMQLRQLRLHKFYLSNPPRESDDEESYLAFSNIHTISGLSPSSCTKEVISGIRNVKKLVICGYANDYEIFQRSGLFNNLAHLHQLETLSVELVRKWDSPATIPSIAAFPATLKKLKLVSTGVNWEDLNIVGELPNLEVLKLMRNACIGKEWYPIEGGFTRLKLLLIVHCDLKYWKATDDNFPVLERLLIRDCHRLEEIPIEFADIYSLQLIELTDCTTELEASAARIQQEQEDLGIKPVDVRISSN	Ntab-BX_AWOK-SS_Basma.prot.annot	Nicotiana tabacum cv. Basma Xanthi	Common tobacco	Nicotiana	tabacum
mRNA_61777_cds	CHAIN	chain	1	938	(CC)(NBARC)(LRR)	NLR	CC-NLR	CNL	MTENLPDVLSVFAFLFATLLIILYIPLTSCNLQLSGHNWNRIDMAYASIASLMRTIELLLTSNSPMQSLICDYKEEFLALQGKVSSLEVFLKNFEKSNDTEKMAYLESQIKDVTNAVEHTIQLRLTEAVMANDEIQKEKEHKRLFDSLKQVAEEIDHVQNESPNIQDYNTASHYQRKWLLEKLTQYGGSSGNLKVISIIGMGGIGKTTLAKEVYDYESIRSHYDVRAWTTVSQHYNVKDILESLLHSTMRDRFYMGDESELADMLRKSLIGRRYLIVMDDMWSSNAWDDVRHCFPSYNNGSRILLTTRNKEVAYYAGTENLSLQMNLMDPDESWNLAKSMVFANEAFPYEFETIGKQIAEYCTGLPLAILVISGLLSKSKRTVEDWENIAEDVLSFVTKDPYERYVHVLGLSYNHLTSDLKACLLYFGIFPEDSEISVKSLVRFWMAEGFLKSEKDLEREAEKCLQDLIDRHLVLVCKKSLDGTKIRSCKVHDLIHELCLRELTQSQDIFVMKDIVFDKSYEDDDLDEGDDSGGDGDSDAKKAQSHAFPLESHHLSTHKMQPFKRWTDDGMCLALLTPEHDHLISRQTDDDDYTLLKRTRSIFSFCLNSTFTINPELIHFSLLRILDLGTTKLISFPPHVLCLIWLRYLALSGTGEDFYVPPEICRLWNLQTLIIVKLNFPGDVTFTEKIWELMQLRQLRLHKFYLSNPPRESDDEESYLAFSNIHTISGLSPSSCTKEVISGIRNVKKLVICGYANDYEIFQRSGLFNNLAHLHQLETLSVELVRKWDSPATIPSIAAFPATLKKLKLVSTGVNWEDLNIVGELPNLEVLKLMRNACIGKEWYPIEGGFTRLKLLLIVHCDLKYWKATDDNFPVLERLLIRDCHRLEEIPIEFADIYSLQLIELTDCTTELEASAARIQQEQEDLGIKPVDVRISSN	Ntab-BX_AWOK-SS_Basma.prot.annot	Nicotiana tabacum cv. Basma Xanthi	Common tobacco	Nicotiana	tabacum
mRNA_61778_cds	CHAIN	chain	1	942	(CC)(NBARC)(LRR)	NLR	CC-NLR	CNL	MTENLPDVLSVFAFLFATLLIILYIPLTSCNLQLSGHNWNRIDMAYASIASLMRTIELLLTSNSPMQSLICDYKEEFLALQGKVSSLEVFLKNFEKSNDTEKMAYLESQIKDVTNAVEHTIQLRLTEAVMANDEIQKEKEHKRLFDSLKQVAEEIDHVQNESPNIQDYNTASHYQRKWLLEKLTQYGGSSGNLKVISIIGMGGIGKTTLAKEVYDYESIRSHYDVRAWTTVSQHYNVKDILESLLHSTMRDRFYMGDESELADMLRKSLIGRRYLIVMDDMWSSNAWDDVRHCFPSYNNGSRILLTTRNKEVAYYAGTENLSLQMNLMDPDESWNLAKSMVFANEAFPYEFETIGKQIAEYCTGLPLAILVISGLLSKSKRTVEDWENIAEDVLSFVTKDPYERYVHVLGLSYNHLTSDLKACLLYFGIFPEDSEISVKSLVRFWMAEGFLKSEKDLEREAEKCLQDLIDRHLVLVCKKSLDGTKIRSCKVHDLIHELCLRELTQSQDIFVMKDIVFDKSYEDDDLDEGDDSGGDGDSDAKKAQSHAFPLESHHLSTHKMQPFKRWTDDGMCLALLTPEHDHLISRQTDDDDYTLLKRTRSIFSFCLNSTFTINPELIHFSLLRILDLGTTKLISFPPHVLCLIWLRYLALSGTGEDFYVPPEICRLWNLQTLIIVKLNFPGDVTFTEKIWELMQLRQLRLHKFYLSNPPRESDDEESYLAFSNIHTISGLSPSSCTKEVISGIRNVKKLVICGYANDYEIFQRSGLFNNLAHLHQLETLSVELVRKWDSPATIPSIAAFPATLKKLKLVSTGVNWEDLNIVGELPNLEVLKLMRNACIGKEWYPIEGGFTRLKLLLIVHCDLKYWKATDDNFPVLERLLIRDCHRLEEIPIEFADIYSLQLIELTDCTTELEASAARIQQEQEDLGIKPVDVRISCKYKII	Ntab-BX_AWOK-SS_Basma.prot.annot	Nicotiana tabacum cv. Basma Xanthi	Common tobacco	Nicotiana	tabacum
mRNA_61784_cds	CHAIN	chain	1	932	(CC)(NBARC)(LRR)	NLR	CC-NLR	CNL	MAYAAITSLMNTIQQSMQLTRCNLRSFYEKLESLRSIMEKLCNITEDIEALTSLEAEIKEVAFSAEDKVDSRSIKVLCLKTPTLRNNAFWKLCCCLEQAVERIDSIMKQWMAIRDWYTNIKGLKAQKFSLASIPERVVEPENIMVGHEIEFEMMQDQLARGSSELEAVSIIGMGGIGKTTLANKLYTDSFIMSRFDIRAKVTVSQEYCVRNVLLGLLSSISGRTNEYFEQDDGQLADQLQKLLKGRRYLIVIDDIWTTEAWDDIKLCFPDYTNGSRILLTTRNVEVAEYASSGNPPCQMRLLDFNESWDLLHRKVFEKDCFSPEFEKIGKEIALKCGGLPLAIAVIAGLLSKIGKVLDEWQSVAEKVRSMVSTDVDVQCMRVLALSYHHLPHHLKACFLYFGIFPEDAEIYADKLLELWAADGFLKVEEMKSIEEVAEKCLKDLIDRSLISIHYVTGDGRVKFCRIHDVIRELCLKEARNMNIVNFIGEKNDQNPSAQSMHFSSNSRGRTSTQLNYRIIVKKLARCPNNEARSIFFFNSKSGFMSELLPFKLVRVLDLSLMNFIVFPSGILDLIHLRYLALRLSPTVHYYLGKETLSSIDIPPSISRLCYLETFILGQPHYEAPRHPLILPSEILTMPQLRHLRLGWNYLHYHELTENSLVLKNLRHLSGWNPWYCTGSFFRLFPNLKKLEIWGVEEDFRSRKDLYDFRCLDQLEELEFHMSHLNYHACFLESITPSGATPQDPLRFRKMPGPTPTHTIPPTPDAVPPLLLPPPDAFPQNLKTLSLYMTCLWWKDLSIVGKLPKLEVLKLIADPCKGKEWEVVEDGFPCLKFLYLEEVDFKYWRASCHHFPCLERLVIVHCWCLDSIPQDFADITTLVRISVTGCAESVGISAEQIQQDMLDNYGSSSLVVHIGSVFKPKEEEEEEEEEETY	Ntab-BX_AWOK-SS_Basma.prot.annot	Nicotiana tabacum cv. Basma Xanthi	Common tobacco	Nicotiana	tabacum
mRNA_61785_cds	CHAIN	chain	1	932	(CC)(NBARC)(LRR)	NLR	CC-NLR	CNL	MAYAAITSLMNTIQQSMQLTRCNLRSFYEKLESLRSIMEKLCNITEDIEALTSLEAEIKEVAFSAEDKVDSRSIKVLCLKTPTLRNNAFWKLCCCLEQAVERIDSIMKQWMAIRDWYTNIKGLKAQKFSLASIPERVVEPENIMVGHEIEFEMMQDQLARGSSELEAVSIIGMGGIGKTTLANKLYTDSFIMSRFDIRAKVTVSQEYCVRNVLLGLLSSISGRTNEYFEQDDGQLADQLQKLLKGRRYLIVIDDIWTTEAWDDIKLCFPDYTNGSRILLTTRNVEVAEYASSGNPPCQMRLLDFNESWDLLHRKVFEKDCFSPEFEKIGKEIALKCGGLPLAIAVIAGLLSKIGKVLDEWQSVAEKVRSMVSTDVDVQCMRVLALSYHHLPHHLKACFLYFGIFPEDAEIYADKLLELWAADGFLKVEEMKSIEEVAEKCLKDLIDRSLISIHYVTGDGRVKFCRIHDVIRELCLKEARNMNIVNFIGEKNDQNPSAQSMHFSSNSRGRTSTQLNYRIIVKKLARCPNNEARSIFFFNSKSGFMSELLPFKLVRVLDLSLMNFIVFPSGILDLIHLRYLALRLSPTVHYYLGKETLSSIDIPPSISRLCYLETFILGQPHYEAPRHPLILPSEILTMPQLRHLRLGWNYLHYHELTENSLVLKNLRHLSGWNPWYCTGSFFRLFPNLKKLEIWGVEEDFRSRKDLYDFRCLDQLEELEFHMSHLNYHACFLESITPSGATPQDPLRFRKMPGPTPTHTIPPTPDAVPPLLLPPPDAFPQNLKTLSLYMTCLWWKDLSIVGKLPKLEVLKLIADPCKGKEWEVVEDGFPCLKFLYLEEVDFKYWRASCHHFPCLERLVIVHCWCLDSIPQDFADITTLVRISVTGCAESVGISAEQIQQDMLDNYGSSSLVVHIGSVFKPKEEEEEEEEEETY	Ntab-BX_AWOK-SS_Basma.prot.annot	Nicotiana tabacum cv. Basma Xanthi	Common tobacco	Nicotiana	tabacum
mRNA_61786_cds	CHAIN	chain	1	932	(CC)(NBARC)(LRR)	NLR	CC-NLR	CNL	MAYAAITSLMNSIQQSMESTGLVLQLFYEKLESLRTIMEKPCNITGDHEALTSLEAQIAELADEAEYKVDLESRNIVLPENEKKQRRAFVNLYSLVKEVVGRIDSTMKKWMAIQNKLKNIQDLKAQNLSLVSPSRHGLEPEDKMVGLENEFEMMQDQLARGARELEVVSIVVMGGIGKTTLANKIYSDPFIMSHFDIRAKATVSQEYCARNVLLGLLSSISGKTNEFQEQQDDDQLADRLQKLLKCGRYLVVIDDTWTREAWDDIKRCFPDCNNGSRILMTTRNVEVAECASSGKTPYHMRLMNFDESWSLLYEKVFVKDCFSPEFEQLGKTIALNCGGLPLALVLIAGLLSKIGKSLDEWKSIVKNVSSTVNTEVNVQCMRVVALSYHYLPHHLKPCFLYFAIFQEDELILVNKLVGLWAAEGFLKVEERKSIEKVAEKCLKELIDRSLISIRNLSFDGKIEICGMHDVTRELCLREARSMNIVNVTREEEYQNPCVQSMHFSSKSRGRISIQVIKYESITEKILERYPKNEVRSIICYRVNMFMPKLLHFKLVRVLDLALMGFSAFPSSILDLIHLRYLALRLSPGLQHYLGEEISSSFAVDIPPSIASLCYLQTFILRLLQPNARQYPLVLPNEILTMPQLRHLHLDWNYLQYHEPKKSLVLKNLQCLSGLNPWHCTRSVFRQFPNLKKLQICGIWEDFCSRKDLYDFHYLDKLEELDVVLTYSCYACFLESITSSGLLRFTRQKRRAIFLDRLSRALPPTETFPYSILPPPDAFPLNLKKLAFYGTCLQWKDLSIVGKLPKLEALKLGISACIGMEWKVVKDGFPSLKFLLLERLKVRYWRASCDHFPCLERLFLEHCWDLDSIPQDFADITTLALIDIRWCAESVGNSAKQIQEDILNNYASFVEVNIHEPQNKRRGPSPVSATSHY	Ntab-BX_AWOK-SS_Basma.prot.annot	Nicotiana tabacum cv. Basma Xanthi	Common tobacco	Nicotiana	tabacum
mRNA_62881_cds	CHAIN	chain	1	868	(CC)(NBARC)(LRR)	NLR	CC-NLR	CNL	MAYSALSSLMHTLQQLLQPNQRLVCGSCIPQQHVESTYQSLCALQVFLDEATEEAKDIETLKRLEKRLRDVVYKVEYRVDSRLRNVIVADCGDDRERACKAFNEELQEVEKEVDSLKKEVMQIEFNKRGSKSAELATTSSSSRRYASEQNTVVGMEDDFNAILDRLTAQTHELTVIPVVGMGGIGKTTLARKAYDDSSIRYRFDIHSWVTVSENYNERQVLLDVIISISRDRTDESYETMSINQLAEIVYKGLKGRRFLIIIDDLWSTEVWDQMQRLFPNDNNKSRILLTTRLNYVADYASPDFPPHSMSFLSLDNSWNLFTEMLFKKDLCPPQLQKIGKHIIQQCRGLPLSIVVIAGLLGKMDLTHDNWKKIEENLNSFFGTVSEQCQAILSLSYSYLPQYLKACFLYVGGFPEDMEINVSKLIRLWISEQFIKARSYKRLEVVAEEYLQDLIDRSLILAGKRRANGRMRTCKIHDLLRQLCIIEAHNENVVHAMNANVPMFSEAINDQRRVIVPFDIKEKHVYPTRHSSVITSMTRTFIFTKYSDLDFAELFCSIVSQFKLLKVLDVYNVRCDFSSVIPKLIHLRYVAANIDEAPSLAKLWNLQTIILRNFASKDLHLPQEIWTMSEIRHLDIRWSIHMPNPLAAESHNSIEEQPLFLNNLQTLVLPSSPYLAEILRRTPYLNKLTILDESRHPEYPAILDPISLLQELETLTIEADLGSDLMILSRDIFPPNLKQLKLSYTTLQWEDMVVLANLPNLEVLKAYSAFEGTNWKLNEDVVFQKLKYLRLQYGGLERWEATNDSFPMLEQLLLYGFRKLEEIPQSIGDIMILKLIQIERCSAAAVTSAKKIQEEQQSLGNYELQVRII	Ntab-BX_AWOK-SS_Basma.prot.annot	Nicotiana tabacum cv. Basma Xanthi	Common tobacco	Nicotiana	tabacum
mRNA_62882_cds	CHAIN	chain	1	541	(CC)(NBARC)	NLR	CC-NLR	CN	MAYSALSSLMHTLQQLLQPNQRLVCGSCIPQQHVESTYQSLCALQVFLDEATEEAKDIETLKRLEKRLRDVVYKVEYRVDSRLRNVIVADCGDDRERACKAFNEELQEVEKEVDSLKKEVMQIEFNKRGSKSAELATTSSSSRRYASEQNTVVGMEDDFNAILDRLTAQTHELTVIPVVGMGGIGKTTLARKAYDDSSIRYRFDIHSWVTVSENYNERQVLLDVIISISRDRTDESYETMSINQLAEIVYKGLKGRRFLIIIDDLWSTEVWDQMQRLFPNDNNKSRILLTTRLNYVADYASPDFPPHSMSFLSLDNSWNLFTEMLFKKDLCPPQLQKIGKHIIQQCRGLPLSIVVIAGLLGKMDLTHDNWKKIEENLNSFFGTVSEQCQAILSLSYSYLPQYLKACFLYVGGFPEDMEINVSKLIRLWISEQFIKARSYKRLEVVAEEYLQDLIDRSLILAGKRRANGRMRTCKIHDLLRQLCIIEAHNENVVHAMNANVPMFSEAINDQRRVIVPFDIKEKHVYPTRHSSVITRAGDINY	Ntab-BX_AWOK-SS_Basma.prot.annot	Nicotiana tabacum cv. Basma Xanthi	Common tobacco	Nicotiana	tabacum
mRNA_64556_cds	CHAIN	chain	1	578	(CC)(NBARC)	NLR	CC-NLR	CN	MAYAATYSLMHTLEQLLQCKSLLIYRSCIQQHLESAFQSLSSLQVFLEYTSKEIKDIETLKTIEKRIRDIVYKAEERVDSALRRIIILVDQQKRERACKSFNEELQKVEKEVDSLRKELMEIEFIKHGTKSAEASTSTSSKRYATEQHTVVGMKDDFNTILDRLTAQTDQLTVIPVVGMGGIGKTTLARKVYDDSTIRYRFDKHAWVTISQVYNERQILLELVSSISQDKTDESNQKMSNDQLAEIVYRGVIGRRFLIVIDDLWSTEALDQIQRIFPNENNRSRILLTTRLSYVADYASPDFPHHNMSFLSFDESWILFTERLLREDICPPHLDEIGKHIIQQCRGLPLSIVVVAGLLGKIDPTRDNWKKVEENLNSFFGTVSERCQSILSLSYSYLPQYLKACFLYVGGFPEDMEIGVSKLIKLWIAELFVRARSNKKLEMVAEEYLEELIDRSLILAGTRRANGKMKTCKIHDLLRQLCIREAQIENFVHVLSDSDHISSESIKYQRRAMLSLGNHWNHLYVPRHWSGLTSTTSSLVFTGYSFQVYLMPQFVSQFKLLKVLDVSSINYSFSWEEQE	Ntab-BX_AWOK-SS_Basma.prot.annot	Nicotiana tabacum cv. Basma Xanthi	Common tobacco	Nicotiana	tabacum
mRNA_65654_cds	CHAIN	chain	1	872	(CC)(NBARC)(LRR)	NLR	CC-NLR	CNL	MAAYVALTSLMGTIQQLQLLQSNLDLLDTHVESLNLLYEKVDSLQELLDNFDGEQTKNLQAKVRHIANEAEDEVESQMKVVMDEQHDVLHQKEALESLSEILQRGIENVDSLKEELIKHSQNNTSQAGNSSLGDSSSPRLHASTLENDMVGYNIEQANMLSRLTSGSPELEVISVTGMGGIGKSTFAKKLFSHPSILSFFDIRGWITVSEDYSYRKMLLGLLVDANIGKEEDLDKKSDSDLAVCLKQNLMGRRYLIVVDDIWSKNAWDEISLCLPDDGKRSRVLLTTRDVEVAQYASSPKDPFRMHLLDQEDSWNLFYQKAFVEKGFAIEFEDVGKEVAKNCNGLPLMIAVVAKVLSSKRTLDEWKKVAESVSSLAEVDAYQQCSGVLALSYNHLSSYLKGCFLYFGLFPKASEISMEKLIRLWIAEGLLKVKGMEGLEEVTASHLDFLIDKSLVNVSKRSMDGKIMTCMIHDLVHDFCLKEAGSQNLLYIVNTDIDGPLWVIPEGCRWVSQQSMGFYFHRRFPDLAYSKLRSFSVNPRTILNVESCHFKLLRVLDLEKKKILDFPVAILDLVLLRYLALMIRRSGKLPISKLLNLQTLIVRPHPIYTSSWKMYSLPNGIWKLFQLRHLHCWCMHLDTPQTVSENEVKNLVLENIQTVSGLIPSCCTKEIFEAIKKVKNLEIAGKAEEFQSEMGWHNNLKYLKELEALMVTVPPGFISNRLPCLINPSSGSFPPNLKKLTLSRTCLPWNCMNIFSKLPNLEVLELKNLACSGNEWEITEMGFPKLKCLLLEDLYLRYWTATNDYFQCLERVCIRECKLLKEIPEGFADSVTLQLIELHKCRRPLVTFAKKIQEKHEELGNNMLKVYVFGSSK	Ntab-BX_AWOK-SS_Basma.prot.annot	Nicotiana tabacum cv. Basma Xanthi	Common tobacco	Nicotiana	tabacum
mRNA_65655_cds	CHAIN	chain	1	872	(CC)(NBARC)(LRR)	NLR	CC-NLR	CNL	MAAYVALTSLMGTIQQLQLLQSNLDLLDTHVESLNLLYEKVDSLQELLDNFDGEQTKNLQAKVRHIANEAEDEVESQMKVVMDEQHDVLHQKEALESLSEILQRGIENVDSLKEELIKHSQNNTSQAGNSSLGDSSSPRLHASTLENDMVGYNIEQANMLSRLTSGSPELEVISVTGMGGIGKSTFAKKLFSHPSILSFFDIRGWITVSEDYSYRKMLLGLLVDANIGKEEDLDKKSDSDLAVCLKQNLMGRRYLIVVDDIWSKNAWDEISLCLPDDGKRSRVLLTTRDVEVAQYASSPKDPFRMHLLDQEDSWNLFYQKAFVEKGFAIEFEDVGKEVAKNCNGLPLMIAVVAKVLSSKRTLDEWKKVAESVSSLAEVDAYQQCSGVLALSYNHLSSYLKGCFLYFGLFPKASEISMEKLIRLWIAEGLLKVKGMEGLEEVTASHLDFLIDKSLVNVSKRSMDGKIMTCMIHDLVHDFCLKEAGSQNLLYIVNTDIDGPLWVIPEGCRWVSQQSMGFYFHRRFPDLAYSKLRSFSVNPRTILNVESCHFKLLRVLDLEKKKILDFPVAILDLVLLRYLALMIRRSGKLPISKLLNLQTLIVRPHPIYTSSWKMYSLPNGIWKLFQLRHLHCWCMHLDTPQTVSENEVKNLVLENIQTVSGLIPSCCTKEIFEAIKKVKNLEIAGKAEEFQSEMGWHNNLKYLKELEALMVTVPPGFISNRLPCLINPSSGSFPPNLKKLTLSRTCLPWNCMNIFSKLPNLEVLELKNLACSGNEWEITEMGFPKLKCLLLEDLYLRYWTATNDYFQCLERVCIRECKLLKEIPEGFADSVTLQLIELHKCRRPLVTFAKKIQEKHEELGNNMLKVYVFGSSK	Ntab-BX_AWOK-SS_Basma.prot.annot	Nicotiana tabacum cv. Basma Xanthi	Common tobacco	Nicotiana	tabacum
mRNA_65656_cds	CHAIN	chain	1	872	(CC)(NBARC)(LRR)	NLR	CC-NLR	CNL	MAAYVALTSLMGTIQQLQLLQSNLDLLDTHVESLNLLYEKVDSLQELLDNFDGEQTKNLQAKVRHIANEAEDEVESQMKVVMDEQHDVLHQKEALESLSEILQRGIENVDSLKEELIKHSQNNTSQAGNSSLGDSSSPRLHASTLENDMVGYNIEQANMLSRLTSGSPELEVISVTGMGGIGKSTFAKKLFSHPSILSFFDIRGWITVSEDYSYRKMLLGLLVDANIGKEEDLDKKSDSDLAVCLKQNLMGRRYLIVVDDIWSKNAWDEISLCLPDDGKRSRVLLTTRDVEVAQYASSPKDPFRMHLLDQEDSWNLFYQKAFVEKGFAIEFEDVGKEVAKNCNGLPLMIAVVAKVLSSKRTLDEWKKVAESVSSLAEVDAYQQCSGVLALSYNHLSSYLKGCFLYFGLFPKASEISMEKLIRLWIAEGLLKVKGMEGLEEVTASHLDFLIDKSLVNVSKRSMDGKIMTCMIHDLVHDFCLKEAGSQNLLYIVNTDIDGPLWVIPEGCRWVSQQSMGFYFHRRFPDLAYSKLRSFSVNPRTILNVESCHFKLLRVLDLEKKKILDFPVAILDLVLLRYLALMIRRSGKLPISKLLNLQTLIVRPHPIYTSSWKMYSLPNGIWKLFQLRHLHCWCMHLDTPQTVSENEVKNLVLENIQTVSGLIPSCCTKEIFEAIKKVKNLEIAGKAEEFQSEMGWHNNLKYLKELEALMVTVPPGFISNRLPCLINPSSGSFPPNLKKLTLSRTCLPWNCMNIFSKLPNLEVLELKNLACSGNEWEITEMGFPKLKCLLLEDLYLRYWTATNDYFQCLERVCIRECKLLKEIPEGFADSVTLQLIELHKCRRPLVTFAKKIQEKHEELGNNMLKVYVFGSSK	Ntab-BX_AWOK-SS_Basma.prot.annot	Nicotiana tabacum cv. Basma Xanthi	Common tobacco	Nicotiana	tabacum
mRNA_65657_cds	CHAIN	chain	1	872	(CC)(NBARC)(LRR)	NLR	CC-NLR	CNL	MAAYVALTSLMGTIQQLQLLQSNLDLLDTHVESLNLLYEKVDSLQELLDNFDGEQTKNLQAKVRHIANEAEDEVESQMKVVMDEQHDVLHQKEALESLSEILQRGIENVDSLKEELIKHSQNNTSQAGNSSLGDSSSPRLHASTLENDMVGYNIEQANMLSRLTSGSPELEVISVTGMGGIGKSTFAKKLFSHPSILSFFDIRGWITVSEDYSYRKMLLGLLVDANIGKEEDLDKKSDSDLAVCLKQNLMGRRYLIVVDDIWSKNAWDEISLCLPDDGKRSRVLLTTRDVEVAQYASSPKDPFRMHLLDQEDSWNLFYQKAFVEKGFAIEFEDVGKEVAKNCNGLPLMIAVVAKVLSSKRTLDEWKKVAESVSSLAEVDAYQQCSGVLALSYNHLSSYLKGCFLYFGLFPKASEISMEKLIRLWIAEGLLKVKGMEGLEEVTASHLDFLIDKSLVNVSKRSMDGKIMTCMIHDLVHDFCLKEAGSQNLLYIVNTDIDGPLWVIPEGCRWVSQQSMGFYFHRRFPDLAYSKLRSFSVNPRTILNVESCHFKLLRVLDLEKKKILDFPVAILDLVLLRYLALMIRRSGKLPISKLLNLQTLIVRPHPIYTSSWKMYSLPNGIWKLFQLRHLHCWCMHLDTPQTVSENEVKNLVLENIQTVSGLIPSCCTKEIFEAIKKVKNLEIAGKAEEFQSEMGWHNNLKYLKELEALMVTVPPGFISNRLPCLINPSSGSFPPNLKKLTLSRTCLPWNCMNIFSKLPNLEVLELKNLACSGNEWEITEMGFPKLKCLLLEDLYLRYWTATNDYFQCLERVCIRECKLLKEIPEGFADSVTLQLIELHKCRRPLVTFAKKIQEKHEELGNNMLKVYVFGSSK	Ntab-BX_AWOK-SS_Basma.prot.annot	Nicotiana tabacum cv. Basma Xanthi	Common tobacco	Nicotiana	tabacum
mRNA_65658_cds	CHAIN	chain	1	872	(CC)(NBARC)(LRR)	NLR	CC-NLR	CNL	MAAYVALTSLMGTIQQLQLLQSNLDLLDTHVESLNLLYEKVDSLQELLDNFDGEQTKNLQAKVRHIANEAEDEVESQMKVVMDEQHDVLHQKEALESLSEILQRGIENVDSLKEELIKHSQNNTSQAGNSSLGDSSSPRLHASTLENDMVGYNIEQANMLSRLTSGSPELEVISVTGMGGIGKSTFAKKLFSHPSILSFFDIRGWITVSEDYSYRKMLLGLLVDANIGKEEDLDKKSDSDLAVCLKQNLMGRRYLIVVDDIWSKNAWDEISLCLPDDGKRSRVLLTTRDVEVAQYASSPKDPFRMHLLDQEDSWNLFYQKAFVEKGFAIEFEDVGKEVAKNCNGLPLMIAVVAKVLSSKRTLDEWKKVAESVSSLAEVDAYQQCSGVLALSYNHLSSYLKGCFLYFGLFPKASEISMEKLIRLWIAEGLLKVKGMEGLEEVTASHLDFLIDKSLVNVSKRSMDGKIMTCMIHDLVHDFCLKEAGSQNLLYIVNTDIDGPLWVIPEGCRWVSQQSMGFYFHRRFPDLAYSKLRSFSVNPRTILNVESCHFKLLRVLDLEKKKILDFPVAILDLVLLRYLALMIRRSGKLPISKLLNLQTLIVRPHPIYTSSWKMYSLPNGIWKLFQLRHLHCWCMHLDTPQTVSENEVKNLVLENIQTVSGLIPSCCTKEIFEAIKKVKNLEIAGKAEEFQSEMGWHNNLKYLKELEALMVTVPPGFISNRLPCLINPSSGSFPPNLKKLTLSRTCLPWNCMNIFSKLPNLEVLELKNLACSGNEWEITEMGFPKLKCLLLEDLYLRYWTATNDYFQCLERVCIRECKLLKEIPEGFADSVTLQLIELHKCRRPLVTFAKKIQEKHEELGNNMLKVYVFGSSK	Ntab-BX_AWOK-SS_Basma.prot.annot	Nicotiana tabacum cv. Basma Xanthi	Common tobacco	Nicotiana	tabacum
mRNA_65659_cds	CHAIN	chain	1	872	(CC)(NBARC)(LRR)	NLR	CC-NLR	CNL	MAAYVALTSLMGTIQQLQLLQSNLDLLDTHVESLNLLYEKVDSLQELLDNFDGEQTKNLQAKVRHIANEAEDEVESQMKVVMDEQHDVLHQKEALESLSEILQRGIENVDSLKEELIKHSQNNTSQAGNSSLGDSSSPRLHASTLENDMVGYNIEQANMLSRLTSGSPELEVISVTGMGGIGKSTFAKKLFSHPSILSFFDIRGWITVSEDYSYRKMLLGLLVDANIGKEEDLDKKSDSDLAVCLKQNLMGRRYLIVVDDIWSKNAWDEISLCLPDDGKRSRVLLTTRDVEVAQYASSPKDPFRMHLLDQEDSWNLFYQKAFVEKGFAIEFEDVGKEVAKNCNGLPLMIAVVAKVLSSKRTLDEWKKVAESVSSLAEVDAYQQCSGVLALSYNHLSSYLKGCFLYFGLFPKASEISMEKLIRLWIAEGLLKVKGMEGLEEVTASHLDFLIDKSLVNVSKRSMDGKIMTCMIHDLVHDFCLKEAGSQNLLYIVNTDIDGPLWVIPEGCRWVSQQSMGFYFHRRFPDLAYSKLRSFSVNPRTILNVESCHFKLLRVLDLEKKKILDFPVAILDLVLLRYLALMIRRSGKLPISKLLNLQTLIVRPHPIYTSSWKMYSLPNGIWKLFQLRHLHCWCMHLDTPQTVSENEVKNLVLENIQTVSGLIPSCCTKEIFEAIKKVKNLEIAGKAEEFQSEMGWHNNLKYLKELEALMVTVPPGFISNRLPCLINPSSGSFPPNLKKLTLSRTCLPWNCMNIFSKLPNLEVLELKNLACSGNEWEITEMGFPKLKCLLLEDLYLRYWTATNDYFQCLERVCIRECKLLKEIPEGFADSVTLQLIELHKCRRPLVTFAKKIQEKHEELGNNMLKVYVFGSSK	Ntab-BX_AWOK-SS_Basma.prot.annot	Nicotiana tabacum cv. Basma Xanthi	Common tobacco	Nicotiana	tabacum
mRNA_67729_cds	CHAIN	chain	1	971	(CC)(NBARC)(LRR)	NLR	CC-NLR	CNL	MAYAAVTSLMSTLGLLLQSSCRLNLPHEEQTESLHKKVKEKIQSFHQKVSSLQAFLESLETNINDLKTIEHCEVKIKDAAHDAEYRIESVLENFYKAQNEKVRREAYEEFCKRLQKASESIDSNSRKLTESMKSGLQATSSLVQSFDLPEHSPQLGNNMVGHENELEDMKCKLMKISSEERETMAITGMGGIGKTTFARKIYDDPEIKSHFDILAWVTVSKEYCVRKMLLQLLHCIPSTEEVRREARDDGELAGKLKQRLWKRRYLVVIDDIWSSKAWDDISIWFPDCKGSHILLTTRCGNVASYDAPGKPPHHMSSLSSEKSWELLQSKLLEKVELSPELVKIGKKVAENCHGMPLTITIVAGLLSKCNNGVYGWEQVAHDVKSAIYEDLGRQCEKILVLSYYYLPQHLKACFLYFGIFPEDEEVDVRRLVELWVAEGFLKQADNKSLENIAEKCLQELIDRNLVLVSEHSFWGEVETCKIHDLLHELCLRQARSENFLPIINSKPRNSVTRVSRSSKRDCLMIVRPISNFYWLNSHRGDQKKIRTIVYQGARRHAGRESLGFKNFKMVRVFDLRKLYFYGKIPTLVFDLVHLRYLSLYIRDHEFLPLSNLQKLQILIIEIGENWADKIPLNIWRMPQLRTLRFMNSGWLCPPIMPSGEEXIWFPDCKGSHILLTTRCGNVASYDAPGKPPHHMSSLSSEKSWELLXMNSGWLCPPIMPSGEEKHAVLEHLHTITGVGPAWCEKEIFALLPNLKNLEIVLNGVAHELWIGNSCLPLIEVLRIIVGKMDYRAFSLYRSKAHDAFLKYKSTFPPTLRRLTLGGTCLPWEAMDIVGMLPNLEILELEDDACGVKPKTTWKPSEGGFPRLKFLSLCHMLCFTEWKATEYHFPVLERLFISHCPQLEQIPQEFANIFTLQLIELHDCCIHLAISAQQIEQEQEATFGSQVTYVHTYNCGQAYCFQCHHLLKRDSS	Ntab-BX_AWOK-SS_Basma.prot.annot	Nicotiana tabacum cv. Basma Xanthi	Common tobacco	Nicotiana	tabacum
mRNA_70606_cds	CHAIN	chain	1	905	(CC)(NBARC)(LRR)	NLR	CC-NLR	CNL	MAEKILVAAVSPAATKAVNFLVDSVSKLLIENCKLIEGAEGDFKRLLREIEPLNELLAADYAEVKSNSMINSDKFFQNIQRTAYKAEDAIDKFLVQKMIDQDKTIAKFLPFYKWINNWKMAPEFKEILEEMGEIRQLSQQAFQKSTQTTQHPDKSASDAQETQGPAEEDIEVVGFDEPANEVMKRLREGSEDLDVVPIVGMPGLGKTTLARKVYNDDYIDDHFYKRIWVYVGQSYKLKNILLDILKEFAPRTEEFKDKNEDQLTEVIRNFVVEGGKYLIVLDDVWEAEVVAFVKKVFPNKKGRCDRIMVTTRLDRVANAKGAVPHVLEPLSPVESFELLENRVFGKTNKCPIELKEYGEKIVKHCGGVPLAIVVIAGALGGCMDESEWRVVEKNVGKHLMNKNDHKSCLKFVETSYNHLPTEKKAAFLYLGVFPQGFDIPAWKLIRLWIAEGLIESDFEGSEIEEIAESYLSDFASRNLVMVMQKKSNSTQIKTCRVHDMLHEFCNVEAKRISLFQQVNLKPGVRVFPSIEDPSTSRRLCIQSSIPYNFIPKDRIVQHVRSLLCFSSTQKQIDLTNLEVDLIPSAFPLIRVLDIQSLVFEFSEIFYRLFHLKYIAISGEFPVLPPLIGNFWNLQTLIIHTSHSTLKIADDIWKMLRLRHLHTNIPAKLPPPPTQTSKSSCLQTLSKVTPDSCKETMLAKACHLKKLGIEGRLTSLLGTNKGGFDSFEKLRCLEHLKLLNDIDCIEELHLPPKFFSLQQTLKKLTLSSTYFEWSEADTLGQLECLKVLKLKDNAFTGETWKPKKGSFSKIQVLWIDRAESWETWDASNHPFQNLKRLVLLSCYKLKAVPHELADLPYLQEMRLERTFEAVNSAKEIKREKLGKQAPGSNYKFNLIIFPQGDAKAIQ	Ntab-BX_AWOK-SS_Basma.prot.annot	Nicotiana tabacum cv. Basma Xanthi	Common tobacco	Nicotiana	tabacum
mRNA_71649_cds	CHAIN	chain	1	1309	(CC)(NBARC)(LRR)	NLR	CC-NLR	CNL	MFRRGKHDVLLLKKLRRTLRGLKIVLNDAENKQASNPNVSEWLNELRDAVDSAENLMEEINYEVLRVKVEGQYKTFSETNNQQGSDLNLCLSDKFFLYIKEKLVDTIETLEELQKQIGCLGLNDHLDSGKQETRRLSTSVVDESDIFGRQNEINILVDRLLSDDAKEKKLTVIPIIGMAGVGKTTLAKVVYNDEKVKQHFKLKSWICVSEPYDVFRITKGLLQEIGSSDLMVDNNLNQLQIKLMESLKGKKFLIVLDDVWNDNYNDWYDLRNPFAQGENGSMIIVTTRKESVALMMGSGLINVGTLSTEVSWPLFKRHAFENRDPKENPELEEIGKQIAIKCKGLPLALKTLAGLLRSKSEVEEWRRVLRSEIWELPDNSILPALMLSYNDLPVHLKQCFSYCAIFPKDYPFCKEQIIQLWIANGLVQQLQKDETIEDLGNQYFLELRSSSLFERVQESSKRKVEVFLMHDLVNDLAQMASSKLCINLEDNEGSHILEKSRHLSYSMGYGDFEKLKPLHKLKQLRTLLPISFELDNSFPLSKRVLHNILPSLTSLRALSLACYEIEELPNVLLIELKLLKFLDLSLTKIRKLPDSICVLYNLETFLLSSCYYLEELPLQMEKLINLRYLDISNASRLKLPLLPSKFKSLHVLVGAKFLLGGCSGSRIGGMDKLHNLYGSLSILELQNVIDRREAVKANMRDKNHVEKLSLEWSEKSIADSSQDERDILDELHPNRNIKELQITGYGGTKFPNWIADHSFLKLVELSLSNCKNCDSLPALGQLPSLKFLAIRGMHRIVEVAEDFYGNLSSKKPFNSLQKLEFARMLEWKHWHVLGNGDFPTLQDLSIFDCPKLIGKFPENLCSLTRLRISKCPELILETPIQLSSLKKFEVVGSPKDGVLFDHAELFASQLQGMKQIVELYIDHSDSLTCLPFSSLPSTLKKIRMRRCQKLKLETSISQMISRGSNMFLENLELDECDSIDDISPELVPRARYFSVESCHSLTRLLIPNGTEHLRINECENLEILLVAGGTQAMPLRKLYIFNCEKLKSLPERMEELLPYLKELLLQNCPEMESFPEGGLPCNLEVLEIHNCKKLVNCRKEWDLQRLPFLTDLTIYHDGSDEEILAGENWELPCSIRSLEVDNLKTLSCQVVKRLTSLESLFIVNLPQIRSLLEEGLPSSLSELYLYRHHELHSLPTEGLRHLTSLRFLEINSCYQLQSLPESALPSSLSVLNIWDCPLAESALPSSLSKLSIWTCPNLQSFPVKGMPSSISRLSIHNCPLLKPRIEFEKGDYWPKIAHIPTIKVEEEYL	Ntab-BX_AWOK-SS_Basma.prot.annot	Nicotiana tabacum cv. Basma Xanthi	Common tobacco	Nicotiana	tabacum
mRNA_71650_cds	CHAIN	chain	1	1340	(CC)(NBARC)(LRR)(LRR)	NLR	CC-NLR	CNL	MDIGLTFGGAFLSSVLQVLFDRLAPQGELLKMFRRGKHDVLLLKKLRRTLRGLKIVLNDAENKQASNPNVSEWLNELRDAVDSAENLMEEINYEVLRVKVEGQYKTFSETNNQQGSDLNLCLSDKFFLYIKEKLVDTIETLEELQKQIGCLGLNDHLDSGKQETRRLSTSVVDESDIFGRQNEINILVDRLLSDDAKEKKLTVIPIIGMAGVGKTTLAKVVYNDEKVKQHFKLKSWICVSEPYDVFRITKGLLQEIGSSDLMVDNNLNQLQIKLMESLKGKKFLIVLDDVWNDNYNDWYDLRNPFAQGENGSMIIVTTRKESVALMMGSGLINVGTLSTEVSWPLFKRHAFENRDPKENPELEEIGKQIAIKCKGLPLALKTLAGLLRSKSEVEEWRRVLRSEIWELPDNSILPALMLSYNDLPVHLKQCFSYCAIFPKDYPFCKEQIIQLWIANGLVQQLQKDETIEDLGNQYFLELRSSSLFERVQESSKRKVEVFLMHDLVNDLAQMASSKLCINLEDNEGSHILEKSRHLSYSMGYGDFEKLKPLHKLKQLRTLLPISFELDNSFPLSKRVLHNILPSLTSLRALSLACYEIEELPNVLLIELKLLKFLDLSLTKIRKLPDSICVLYNLETFLLSSCYYLEELPLQMEKLINLRYLDISNASRLKLPLLPSKFKSLHVLVGAKFLLGGCSGSRIGGMDKLHNLYGSLSILELQNVIDRREAVKANMRDKNHVEKLSLEWSEKSIADSSQDERDILDELHPNRNIKELQITGYGGTKFPNWIADHSFLKLVELSLSNCKNCDSLPALGQLPSLKFLAIRGMHRIVEVAEDFYGNLSSKKPFNSLQKLEFARMLEWKHWHVLGNGDFPTLQDLSIFDCPKLIGKFPENLCSLTRLRISKCPELILETPIQLSSLKKFEVVGSPKDGVLFDHAELFASQLQGMKQIVELYIDHSDSLTCLPFSSLPSTLKKIRMRRCQKLKLETSISQMISRGSNMFLENLELDECDSIDDISPELVPRARYFSVESCHSLTRLLIPNGTEHLRINECENLEILLVAGGTQAMPLRKLYIFNCEKLKSLPERMEELLPYLKELLLQNCPEMESFPEGGLPCNLEVLEIHNCKKLVNCRKEWDLQRLPFLTDLTIYHDGSDEEILAGENWELPCSIRSLEVDNLKTLSCQVVKRLTSLESLFIVNLPQIRSLLEEGLPSSLSELYLYRHHELHSLPTEGLRHLTSLRFLEINSCYQLQSLPESALPSSLSVLNIWDCPLAESALPSSLSKLSIWTCPNLQSFPVKGMPSSISRLSIHNCPLLKPRIEFEKGDYWPKIAHIPTIKVEEEYL	Ntab-BX_AWOK-SS_Basma.prot.annot	Nicotiana tabacum cv. Basma Xanthi	Common tobacco	Nicotiana	tabacum
mRNA_71651_cds	CHAIN	chain	1	1340	(CC)(NBARC)(LRR)(LRR)	NLR	CC-NLR	CNL	MDIGLTFGGAFLSSVLQVLFDRLAPQGELLKMFRRGKHDVLLLKKLRRTLRGLKIVLNDAENKQASNPNVSEWLNELRDAVDSAENLMEEINYEVLRVKVEGQYKTFSETNNQQGSDLNLCLSDKFFLYIKEKLVDTIETLEELQKQIGCLGLNDHLDSGKQETRRLSTSVVDESDIFGRQNEINILVDRLLSDDAKEKKLTVIPIIGMAGVGKTTLAKVVYNDEKVKQHFKLKSWICVSEPYDVFRITKGLLQEIGSSDLMVDNNLNQLQIKLMESLKGKKFLIVLDDVWNDNYNDWYDLRNPFAQGENGSMIIVTTRKESVALMMGSGLINVGTLSTEVSWPLFKRHAFENRDPKENPELEEIGKQIAIKCKGLPLALKTLAGLLRSKSEVEEWRRVLRSEIWELPDNSILPALMLSYNDLPVHLKQCFSYCAIFPKDYPFCKEQIIQLWIANGLVQQLQKDETIEDLGNQYFLELRSSSLFERVQESSKRKVEVFLMHDLVNDLAQMASSKLCINLEDNEGSHILEKSRHLSYSMGYGDFEKLKPLHKLKQLRTLLPISFELDNSFPLSKRVLHNILPSLTSLRALSLACYEIEELPNVLLIELKLLKFLDLSLTKIRKLPDSICVLYNLETFLLSSCYYLEELPLQMEKLINLRYLDISNASRLKLPLLPSKFKSLHVLVGAKFLLGGCSGSRIGGMDKLHNLYGSLSILELQNVIDRREAVKANMRDKNHVEKLSLEWSEKSIADSSQDERDILDELHPNRNIKELQITGYGGTKFPNWIADHSFLKLVELSLSNCKNCDSLPALGQLPSLKFLAIRGMHRIVEVAEDFYGNLSSKKPFNSLQKLEFARMLEWKHWHVLGNGDFPTLQDLSIFDCPKLIGKFPENLCSLTRLRISKCPELILETPIQLSSLKKFEVVGSPKDGVLFDHAELFASQLQGMKQIVELYIDHSDSLTCLPFSSLPSTLKKIRMRRCQKLKLETSISQMISRGSNMFLENLELDECDSIDDISPELVPRARYFSVESCHSLTRLLIPNGTEHLRINECENLEILLVAGGTQAMPLRKLYIFNCEKLKSLPERMEELLPYLKELLLQNCPEMESFPEGGLPCNLEVLEIHNCKKLVNCRKEWDLQRLPFLTDLTIYHDGSDEEILAGENWELPCSIRSLEVDNLKTLSCQVVKRLTSLESLFIVNLPQIRSLLEEGLPSSLSELYLYRHHELHSLPTEGLRHLTSLRFLEINSCYQLQSLPESALPSSLSVLNIWDCPLAESALPSSLSKLSIWTCPNLQSFPVKGMPSSISRLSIHNCPLLKPRIEFEKGDYWPKIAHIPTIKVEEEYL	Ntab-BX_AWOK-SS_Basma.prot.annot	Nicotiana tabacum cv. Basma Xanthi	Common tobacco	Nicotiana	tabacum
mRNA_71652_cds	CHAIN	chain	1	1309	(CC)(NBARC)(LRR)	NLR	CC-NLR	CNL	MFRRGKHDVLLLKKLRRTLRGLKIVLNDAENKQASNPNVSEWLNELRDAVDSAENLMEEINYEVLRVKVEGQYKTFSETNNQQGSDLNLCLSDKFFLYIKEKLVDTIETLEELQKQIGCLGLNDHLDSGKQETRRLSTSVVDESDIFGRQNEINILVDRLLSDDAKEKKLTVIPIIGMAGVGKTTLAKVVYNDEKVKQHFKLKSWICVSEPYDVFRITKGLLQEIGSSDLMVDNNLNQLQIKLMESLKGKKFLIVLDDVWNDNYNDWYDLRNPFAQGENGSMIIVTTRKESVALMMGSGLINVGTLSTEVSWPLFKRHAFENRDPKENPELEEIGKQIAIKCKGLPLALKTLAGLLRSKSEVEEWRRVLRSEIWELPDNSILPALMLSYNDLPVHLKQCFSYCAIFPKDYPFCKEQIIQLWIANGLVQQLQKDETIEDLGNQYFLELRSSSLFERVQESSKRKVEVFLMHDLVNDLAQMASSKLCINLEDNEGSHILEKSRHLSYSMGYGDFEKLKPLHKLKQLRTLLPISFELDNSFPLSKRVLHNILPSLTSLRALSLACYEIEELPNVLLIELKLLKFLDLSLTKIRKLPDSICVLYNLETFLLSSCYYLEELPLQMEKLINLRYLDISNASRLKLPLLPSKFKSLHVLVGAKFLLGGCSGSRIGGMDKLHNLYGSLSILELQNVIDRREAVKANMRDKNHVEKLSLEWSEKSIADSSQDERDILDELHPNRNIKELQITGYGGTKFPNWIADHSFLKLVELSLSNCKNCDSLPALGQLPSLKFLAIRGMHRIVEVAEDFYGNLSSKKPFNSLQKLEFARMLEWKHWHVLGNGDFPTLQDLSIFDCPKLIGKFPENLCSLTRLRISKCPELILETPIQLSSLKKFEVVGSPKDGVLFDHAELFASQLQGMKQIVELYIDHSDSLTCLPFSSLPSTLKKIRMRRCQKLKLETSISQMISRGSNMFLENLELDECDSIDDISPELVPRARYFSVESCHSLTRLLIPNGTEHLRINECENLEILLVAGGTQAMPLRKLYIFNCEKLKSLPERMEELLPYLKELLLQNCPEMESFPEGGLPCNLEVLEIHNCKKLVNCRKEWDLQRLPFLTDLTIYHDGSDEEILAGENWELPCSIRSLEVDNLKTLSCQVVKRLTSLESLFIVNLPQIRSLLEEGLPSSLSELYLYRHHELHSLPTEGLRHLTSLRFLEINSCYQLQSLPESALPSSLSVLNIWDCPLAESALPSSLSKLSIWTCPNLQSFPVKGMPSSISRLSIHNCPLLKPRIEFEKGDYWPKIAHIPTIKVEEEYL	Ntab-BX_AWOK-SS_Basma.prot.annot	Nicotiana tabacum cv. Basma Xanthi	Common tobacco	Nicotiana	tabacum
mRNA_71653_cds	CHAIN	chain	1	1340	(CC)(NBARC)(LRR)(LRR)	NLR	CC-NLR	CNL	MDIGLTFGGAFLSSVLQVLFDRLAPQGELLKMFRRGKHDVLLLKKLRRTLRGLKIVLNDAENKQASNPNVSEWLNELRDAVDSAENLMEEINYEVLRVKVEGQYKTFSETNNQQGSDLNLCLSDKFFLYIKEKLVDTIETLEELQKQIGCLGLNDHLDSGKQETRRLSTSVVDESDIFGRQNEINILVDRLLSDDAKEKKLTVIPIIGMAGVGKTTLAKVVYNDEKVKQHFKLKSWICVSEPYDVFRITKGLLQEIGSSDLMVDNNLNQLQIKLMESLKGKKFLIVLDDVWNDNYNDWYDLRNPFAQGENGSMIIVTTRKESVALMMGSGLINVGTLSTEVSWPLFKRHAFENRDPKENPELEEIGKQIAIKCKGLPLALKTLAGLLRSKSEVEEWRRVLRSEIWELPDNSILPALMLSYNDLPVHLKQCFSYCAIFPKDYPFCKEQIIQLWIANGLVQQLQKDETIEDLGNQYFLELRSSSLFERVQESSKRKVEVFLMHDLVNDLAQMASSKLCINLEDNEGSHILEKSRHLSYSMGYGDFEKLKPLHKLKQLRTLLPISFELDNSFPLSKRVLHNILPSLTSLRALSLACYEIEELPNVLLIELKLLKFLDLSLTKIRKLPDSICVLYNLETFLLSSCYYLEELPLQMEKLINLRYLDISNASRLKLPLLPSKFKSLHVLVGAKFLLGGCSGSRIGGMDKLHNLYGSLSILELQNVIDRREAVKANMRDKNHVEKLSLEWSEKSIADSSQDERDILDELHPNRNIKELQITGYGGTKFPNWIADHSFLKLVELSLSNCKNCDSLPALGQLPSLKFLAIRGMHRIVEVAEDFYGNLSSKKPFNSLQKLEFARMLEWKHWHVLGNGDFPTLQDLSIFDCPKLIGKFPENLCSLTRLRISKCPELILETPIQLSSLKKFEVVGSPKDGVLFDHAELFASQLQGMKQIVELYIDHSDSLTCLPFSSLPSTLKKIRMRRCQKLKLETSISQMISRGSNMFLENLELDECDSIDDISPELVPRARYFSVESCHSLTRLLIPNGTEHLRINECENLEILLVAGGTQAMPLRKLYIFNCEKLKSLPERMEELLPYLKELLLQNCPEMESFPEGGLPCNLEVLEIHNCKKLVNCRKEWDLQRLPFLTDLTIYHDGSDEEILAGENWELPCSIRSLEVDNLKTLSCQVVKRLTSLESLFIVNLPQIRSLLEEGLPSSLSELYLYRHHELHSLPTEGLRHLTSLRFLEINSCYQLQSLPESALPSSLSVLNIWDCPLAESALPSSLSKLSIWTCPNLQSFPVKGMPSSISRLSIHNCPLLKPRIEFEKGDYWPKIAHIPTIKVEEEYL	Ntab-BX_AWOK-SS_Basma.prot.annot	Nicotiana tabacum cv. Basma Xanthi	Common tobacco	Nicotiana	tabacum
mRNA_71654_cds	CHAIN	chain	1	1309	(CC)(NBARC)(LRR)	NLR	CC-NLR	CNL	MFRRGKHDVLLLKKLRRTLRGLKIVLNDAENKQASNPNVSEWLNELRDAVDSAENLMEEINYEVLRVKVEGQYKTFSETNNQQGSDLNLCLSDKFFLYIKEKLVDTIETLEELQKQIGCLGLNDHLDSGKQETRRLSTSVVDESDIFGRQNEINILVDRLLSDDAKEKKLTVIPIIGMAGVGKTTLAKVVYNDEKVKQHFKLKSWICVSEPYDVFRITKGLLQEIGSSDLMVDNNLNQLQIKLMESLKGKKFLIVLDDVWNDNYNDWYDLRNPFAQGENGSMIIVTTRKESVALMMGSGLINVGTLSTEVSWPLFKRHAFENRDPKENPELEEIGKQIAIKCKGLPLALKTLAGLLRSKSEVEEWRRVLRSEIWELPDNSILPALMLSYNDLPVHLKQCFSYCAIFPKDYPFCKEQIIQLWIANGLVQQLQKDETIEDLGNQYFLELRSSSLFERVQESSKRKVEVFLMHDLVNDLAQMASSKLCINLEDNEGSHILEKSRHLSYSMGYGDFEKLKPLHKLKQLRTLLPISFELDNSFPLSKRVLHNILPSLTSLRALSLACYEIEELPNVLLIELKLLKFLDLSLTKIRKLPDSICVLYNLETFLLSSCYYLEELPLQMEKLINLRYLDISNASRLKLPLLPSKFKSLHVLVGAKFLLGGCSGSRIGGMDKLHNLYGSLSILELQNVIDRREAVKANMRDKNHVEKLSLEWSEKSIADSSQDERDILDELHPNRNIKELQITGYGGTKFPNWIADHSFLKLVELSLSNCKNCDSLPALGQLPSLKFLAIRGMHRIVEVAEDFYGNLSSKKPFNSLQKLEFARMLEWKHWHVLGNGDFPTLQDLSIFDCPKLIGKFPENLCSLTRLRISKCPELILETPIQLSSLKKFEVVGSPKDGVLFDHAELFASQLQGMKQIVELYIDHSDSLTCLPFSSLPSTLKKIRMRRCQKLKLETSISQMISRGSNMFLENLELDECDSIDDISPELVPRARYFSVESCHSLTRLLIPNGTEHLRINECENLEILLVAGGTQAMPLRKLYIFNCEKLKSLPERMEELLPYLKELLLQNCPEMESFPEGGLPCNLEVLEIHNCKKLVNCRKEWDLQRLPFLTDLTIYHDGSDEEILAGENWELPCSIRSLEVDNLKTLSCQVVKRLTSLESLFIVNLPQIRSLLEEGLPSSLSELYLYRHHELHSLPTEGLRHLTSLRFLEINSCYQLQSLPESALPSSLSVLNIWDCPLAESALPSSLSKLSIWTCPNLQSFPVKGMPSSISRLSIHNCPLLKPRIEFEKGDYWPKIAHIPTIKVEEEYL	Ntab-BX_AWOK-SS_Basma.prot.annot	Nicotiana tabacum cv. Basma Xanthi	Common tobacco	Nicotiana	tabacum
mRNA_71655_cds	CHAIN	chain	1	1309	(CC)(NBARC)(LRR)	NLR	CC-NLR	CNL	MFRRGKHDVLLLKKLRRTLRGLKIVLNDAENKQASNPNVSEWLNELRDAVDSAENLMEEINYEVLRVKVEGQYKTFSETNNQQGSDLNLCLSDKFFLYIKEKLVDTIETLEELQKQIGCLGLNDHLDSGKQETRRLSTSVVDESDIFGRQNEINILVDRLLSDDAKEKKLTVIPIIGMAGVGKTTLAKVVYNDEKVKQHFKLKSWICVSEPYDVFRITKGLLQEIGSSDLMVDNNLNQLQIKLMESLKGKKFLIVLDDVWNDNYNDWYDLRNPFAQGENGSMIIVTTRKESVALMMGSGLINVGTLSTEVSWPLFKRHAFENRDPKENPELEEIGKQIAIKCKGLPLALKTLAGLLRSKSEVEEWRRVLRSEIWELPDNSILPALMLSYNDLPVHLKQCFSYCAIFPKDYPFCKEQIIQLWIANGLVQQLQKDETIEDLGNQYFLELRSSSLFERVQESSKRKVEVFLMHDLVNDLAQMASSKLCINLEDNEGSHILEKSRHLSYSMGYGDFEKLKPLHKLKQLRTLLPISFELDNSFPLSKRVLHNILPSLTSLRALSLACYEIEELPNVLLIELKLLKFLDLSLTKIRKLPDSICVLYNLETFLLSSCYYLEELPLQMEKLINLRYLDISNASRLKLPLLPSKFKSLHVLVGAKFLLGGCSGSRIGGMDKLHNLYGSLSILELQNVIDRREAVKANMRDKNHVEKLSLEWSEKSIADSSQDERDILDELHPNRNIKELQITGYGGTKFPNWIADHSFLKLVELSLSNCKNCDSLPALGQLPSLKFLAIRGMHRIVEVAEDFYGNLSSKKPFNSLQKLEFARMLEWKHWHVLGNGDFPTLQDLSIFDCPKLIGKFPENLCSLTRLRISKCPELILETPIQLSSLKKFEVVGSPKDGVLFDHAELFASQLQGMKQIVELYIDHSDSLTCLPFSSLPSTLKKIRMRRCQKLKLETSISQMISRGSNMFLENLELDECDSIDDISPELVPRARYFSVESCHSLTRLLIPNGTEHLRINECENLEILLVAGGTQAMPLRKLYIFNCEKLKSLPERMEELLPYLKELLLQNCPEMESFPEGGLPCNLEVLEIHNCKKLVNCRKEWDLQRLPFLTDLTIYHDGSDEEILAGENWELPCSIRSLEVDNLKTLSCQVVKRLTSLESLFIVNLPQIRSLLEEGLPSSLSELYLYRHHELHSLPTEGLRHLTSLRFLEINSCYQLQSLPESALPSSLSVLNIWDCPLAESALPSSLSKLSIWTCPNLQSFPVKGMPSSISRLSIHNCPLLKPRIEFEKGDYWPKIAHIPTIKVEEEYL	Ntab-BX_AWOK-SS_Basma.prot.annot	Nicotiana tabacum cv. Basma Xanthi	Common tobacco	Nicotiana	tabacum
mRNA_71656_cds	CHAIN	chain	1	1340	(CC)(NBARC)(LRR)(LRR)	NLR	CC-NLR	CNL	MDIGLTFGGAFLSSVLQVLFDRLAPQGELLKMFRRGKHDVLLLKKLRRTLRGLKIVLNDAENKQASNPNVSEWLNELRDAVDSAENLMEEINYEVLRVKVEGQYKTFSETNNQQGSDLNLCLSDKFFLYIKEKLVDTIETLEELQKQIGCLGLNDHLDSGKQETRRLSTSVVDESDIFGRQNEINILVDRLLSDDAKEKKLTVIPIIGMAGVGKTTLAKVVYNDEKVKQHFKLKSWICVSEPYDVFRITKGLLQEIGSSDLMVDNNLNQLQIKLMESLKGKKFLIVLDDVWNDNYNDWYDLRNPFAQGENGSMIIVTTRKESVALMMGSGLINVGTLSTEVSWPLFKRHAFENRDPKENPELEEIGKQIAIKCKGLPLALKTLAGLLRSKSEVEEWRRVLRSEIWELPDNSILPALMLSYNDLPVHLKQCFSYCAIFPKDYPFCKEQIIQLWIANGLVQQLQKDETIEDLGNQYFLELRSSSLFERVQESSKRKVEVFLMHDLVNDLAQMASSKLCINLEDNEGSHILEKSRHLSYSMGYGDFEKLKPLHKLKQLRTLLPISFELDNSFPLSKRVLHNILPSLTSLRALSLACYEIEELPNVLLIELKLLKFLDLSLTKIRKLPDSICVLYNLETFLLSSCYYLEELPLQMEKLINLRYLDISNASRLKLPLLPSKFKSLHVLVGAKFLLGGCSGSRIGGMDKLHNLYGSLSILELQNVIDRREAVKANMRDKNHVEKLSLEWSEKSIADSSQDERDILDELHPNRNIKELQITGYGGTKFPNWIADHSFLKLVELSLSNCKNCDSLPALGQLPSLKFLAIRGMHRIVEVAEDFYGNLSSKKPFNSLQKLEFARMLEWKHWHVLGNGDFPTLQDLSIFDCPKLIGKFPENLCSLTRLRISKCPELILETPIQLSSLKKFEVVGSPKDGVLFDHAELFASQLQGMKQIVELYIDHSDSLTCLPFSSLPSTLKKIRMRRCQKLKLETSISQMISRGSNMFLENLELDECDSIDDISPELVPRARYFSVESCHSLTRLLIPNGTEHLRINECENLEILLVAGGTQAMPLRKLYIFNCEKLKSLPERMEELLPYLKELLLQNCPEMESFPEGGLPCNLEVLEIHNCKKLVNCRKEWDLQRLPFLTDLTIYHDGSDEEILAGENWELPCSIRSLEVDNLKTLSCQVVKRLTSLESLFIVNLPQIRSLLEEGLPSSLSELYLYRHHELHSLPTEGLRHLTSLRFLEINSCYQLQSLPESALPSSLSVLNIWDCPLAESALPSSLSKLSIWTCPNLQSFPVKGMPSSISRLSIHNCPLLKPRIEFEKGDYWPKIAHIPTIKVEEEYL	Ntab-BX_AWOK-SS_Basma.prot.annot	Nicotiana tabacum cv. Basma Xanthi	Common tobacco	Nicotiana	tabacum
mRNA_71657_cds	CHAIN	chain	1	1340	(CC)(NBARC)(LRR)(LRR)	NLR	CC-NLR	CNL	MDIGLTFGGAFLSSVLQVLFDRLAPQGELLKMFRRGKHDVLLLKKLRRTLRGLKIVLNDAENKQASNPNVSEWLNELRDAVDSAENLMEEINYEVLRVKVEGQYKTFSETNNQQGSDLNLCLSDKFFLYIKEKLVDTIETLEELQKQIGCLGLNDHLDSGKQETRRLSTSVVDESDIFGRQNEINILVDRLLSDDAKEKKLTVIPIIGMAGVGKTTLAKVVYNDEKVKQHFKLKSWICVSEPYDVFRITKGLLQEIGSSDLMVDNNLNQLQIKLMESLKGKKFLIVLDDVWNDNYNDWYDLRNPFAQGENGSMIIVTTRKESVALMMGSGLINVGTLSTEVSWPLFKRHAFENRDPKENPELEEIGKQIAIKCKGLPLALKTLAGLLRSKSEVEEWRRVLRSEIWELPDNSILPALMLSYNDLPVHLKQCFSYCAIFPKDYPFCKEQIIQLWIANGLVQQLQKDETIEDLGNQYFLELRSSSLFERVQESSKRKVEVFLMHDLVNDLAQMASSKLCINLEDNEGSHILEKSRHLSYSMGYGDFEKLKPLHKLKQLRTLLPISFELDNSFPLSKRVLHNILPSLTSLRALSLACYEIEELPNVLLIELKLLKFLDLSLTKIRKLPDSICVLYNLETFLLSSCYYLEELPLQMEKLINLRYLDISNASRLKLPLLPSKFKSLHVLVGAKFLLGGCSGSRIGGMDKLHNLYGSLSILELQNVIDRREAVKANMRDKNHVEKLSLEWSEKSIADSSQDERDILDELHPNRNIKELQITGYGGTKFPNWIADHSFLKLVELSLSNCKNCDSLPALGQLPSLKFLAIRGMHRIVEVAEDFYGNLSSKKPFNSLQKLEFARMLEWKHWHVLGNGDFPTLQDLSIFDCPKLIGKFPENLCSLTRLRISKCPELILETPIQLSSLKKFEVVGSPKDGVLFDHAELFASQLQGMKQIVELYIDHSDSLTCLPFSSLPSTLKKIRMRRCQKLKLETSISQMISRGSNMFLENLELDECDSIDDISPELVPRARYFSVESCHSLTRLLIPNGTEHLRINECENLEILLVAGGTQAMPLRKLYIFNCEKLKSLPERMEELLPYLKELLLQNCPEMESFPEGGLPCNLEVLEIHNCKKLVNCRKEWDLQRLPFLTDLTIYHDGSDEEILAGENWELPCSIRSLEVDNLKTLSCQVVKRLTSLESLFIVNLPQIRSLLEEGLPSSLSELYLYRHHELHSLPTEGLRHLTSLRFLEINSCYQLQSLPESALPSSLSVLNIWDCPLAESALPSSLSKLSIWTCPNLQSFPVKGMPSSISRLSIHNCPLLKPRIEFEKGDYWPKIAHIPTIKVEEEYL	Ntab-BX_AWOK-SS_Basma.prot.annot	Nicotiana tabacum cv. Basma Xanthi	Common tobacco	Nicotiana	tabacum
mRNA_71658_cds	CHAIN	chain	1	1340	(CC)(NBARC)(LRR)(LRR)	NLR	CC-NLR	CNL	MDIGLTFGGAFLSSVLQVLFDRLAPQGELLKMFRRGKHDVLLLKKLRRTLRGLKIVLNDAENKQASNPNVSEWLNELRDAVDSAENLMEEINYEVLRVKVEGQYKTFSETNNQQGSDLNLCLSDKFFLYIKEKLVDTIETLEELQKQIGCLGLNDHLDSGKQETRRLSTSVVDESDIFGRQNEINILVDRLLSDDAKEKKLTVIPIIGMAGVGKTTLAKVVYNDEKVKQHFKLKSWICVSEPYDVFRITKGLLQEIGSSDLMVDNNLNQLQIKLMESLKGKKFLIVLDDVWNDNYNDWYDLRNPFAQGENGSMIIVTTRKESVALMMGSGLINVGTLSTEVSWPLFKRHAFENRDPKENPELEEIGKQIAIKCKGLPLALKTLAGLLRSKSEVEEWRRVLRSEIWELPDNSILPALMLSYNDLPVHLKQCFSYCAIFPKDYPFCKEQIIQLWIANGLVQQLQKDETIEDLGNQYFLELRSSSLFERVQESSKRKVEVFLMHDLVNDLAQMASSKLCINLEDNEGSHILEKSRHLSYSMGYGDFEKLKPLHKLKQLRTLLPISFELDNSFPLSKRVLHNILPSLTSLRALSLACYEIEELPNVLLIELKLLKFLDLSLTKIRKLPDSICVLYNLETFLLSSCYYLEELPLQMEKLINLRYLDISNASRLKLPLLPSKFKSLHVLVGAKFLLGGCSGSRIGGMDKLHNLYGSLSILELQNVIDRREAVKANMRDKNHVEKLSLEWSEKSIADSSQDERDILDELHPNRNIKELQITGYGGTKFPNWIADHSFLKLVELSLSNCKNCDSLPALGQLPSLKFLAIRGMHRIVEVAEDFYGNLSSKKPFNSLQKLEFARMLEWKHWHVLGNGDFPTLQDLSIFDCPKLIGKFPENLCSLTRLRISKCPELILETPIQLSSLKKFEVVGSPKDGVLFDHAELFASQLQGMKQIVELYIDHSDSLTCLPFSSLPSTLKKIRMRRCQKLKLETSISQMISRGSNMFLENLELDECDSIDDISPELVPRARYFSVESCHSLTRLLIPNGTEHLRINECENLEILLVAGGTQAMPLRKLYIFNCEKLKSLPERMEELLPYLKELLLQNCPEMESFPEGGLPCNLEVLEIHNCKKLVNCRKEWDLQRLPFLTDLTIYHDGSDEEILAGENWELPCSIRSLEVDNLKTLSCQVVKRLTSLESLFIVNLPQIRSLLEEGLPSSLSELYLYRHHELHSLPTEGLRHLTSLRFLEINSCYQLQSLPESALPSSLSVLNIWDCPLAESALPSSLSKLSIWTCPNLQSFPVKGMPSSISRLSIHNCPLLKPRIEFEKGDYWPKIAHIPTIKVEEEYL	Ntab-BX_AWOK-SS_Basma.prot.annot	Nicotiana tabacum cv. Basma Xanthi	Common tobacco	Nicotiana	tabacum
mRNA_71660_cds	CHAIN	chain	1	1340	(CC)(NBARC)(LRR)(LRR)	NLR	CC-NLR	CNL	MDIGLTFGGAFLSSVLQVLFDRLAPQGELLKMFRRGKHDVLLLKKLRRTLRGLKIVLNDAENKQASNPNVSEWLNELRDAVDSAENLMEEINYEVLRVKVEGQYKTFSETNNQQGSDLNLCLSDKFFLYIKEKLVDTIETLEELQKQIGCLGLNDHLDSGKQETRRLSTSVVDESDIFGRQNEINILVDRLLSDDAKEKKLTVIPIIGMAGVGKTTLAKVVYNDEKVKQHFKLKSWICVSEPYDVFRITKGLLQEIGSSDLMVDNNLNQLQIKLMESLKGKKFLIVLDDVWNDNYNDWYDLRNPFAQGENGSMIIVTTRKESVALMMGSGLINVGTLSTEVSWPLFKRHAFENRDPKENPELEEIGKQIAIKCKGLPLALKTLAGLLRSKSEVEEWRRVLRSEIWELPDNSILPALMLSYNDLPVHLKQCFSYCAIFPKDYPFCKEQIIQLWIANGLVQQLQKDETIEDLGNQYFLELRSSSLFERVQESSKRKVEVFLMHDLVNDLAQMASSKLCINLEDNEGSHILEKSRHLSYSMGYGDFEKLKPLHKLKQLRTLLPISFELDNSFPLSKRVLHNILPSLTSLRALSLACYEIEELPNVLLIELKLLKFLDLSLTKIRKLPDSICVLYNLETFLLSSCYYLEELPLQMEKLINLRYLDISNASRLKLPLLPSKFKSLHVLVGAKFLLGGCSGSRIGGMDKLHNLYGSLSILELQNVIDRREAVKANMRDKNHVEKLSLEWSEKSIADSSQDERDILDELHPNRNIKELQITGYGGTKFPNWIADHSFLKLVELSLSNCKNCDSLPALGQLPSLKFLAIRGMHRIVEVAEDFYGNLSSKKPFNSLQKLEFARMLEWKHWHVLGNGDFPTLQDLSIFDCPKLIGKFPENLCSLTRLRISKCPELILETPIQLSSLKKFEVVGSPKDGVLFDHAELFASQLQGMKQIVELYIDHSDSLTCLPFSSLPSTLKKIRMRRCQKLKLETSISQMISRGSNMFLENLELDECDSIDDISPELVPRARYFSVESCHSLTRLLIPNGTEHLRINECENLEILLVAGGTQAMPLRKLYIFNCEKLKSLPERMEELLPYLKELLLQNCPEMESFPEGGLPCNLEVLEIHNCKKLVNCRKEWDLQRLPFLTDLTIYHDGSDEEILAGENWELPCSIRSLEVDNLKTLSCQVVKRLTSLESLFIVNLPQIRSLLEEGLPSSLSELYLYRHHELHSLPTEGLRHLTSLRFLEINSCYQLQSLPESALPSSLSVLNIWDCPLAESALPSSLSKLSIWTCPNLQSFPVKGMPSSISRLSIHNCPLLKPRIEFEKGDYWPKIAHIPTIKVEEEYL	Ntab-BX_AWOK-SS_Basma.prot.annot	Nicotiana tabacum cv. Basma Xanthi	Common tobacco	Nicotiana	tabacum
mRNA_74529_cds	CHAIN	chain	1	860	(CC)(NBARC)(LRR)	NLR	CC-NLR	CNL	MVDAIVSFAVQKLGDFLIQEVALFRSLREDVQWLRNELLFMQSFLKDAEQKQNEDQKVEQWVFEINSIANDAVAILETYTFESDKGSDPGFASHLMACACICTKETKFYKVGKEIQSLKQRVMDISRKRETYGIRDINDAGERSRNQSAMVRSLRRTTSYIDDDHIFAGFQDVVESLLAELLKEEPRRSVISIYGMGGLGKTTLARNLYNSPTVVSSFQTRTWICVSQEYSTMDLLRNIIKSIQGRTKESLDLLEKMTETDLEIHLRDLLKVRKYLVVVDDVWQREAWESLKRAFPDSKKGSRVIITTRKEDVAKRADDKGFVYKLRFLSEEESWDLFCRKLLDVQAMVPAMGRLAKDMVDKCGGLPLAIVVLSGLLSHKRGREEWQKVKDHLWQHMKDDSIEISYILSLSYNDLSTSLKQCFLYFGIFPEDSMVGVEKIMWLWMAEGFIPRGEERMEDVAERFLNELIRRSLIQVVDTFWEKVIKCKIHDLVRDLAVQKALEVKFFDICDQRNHSISSCIRHVIHGQTQRYLSLDFPNLILRSIMFLDRDFGKLDLLKFRNVFQHLYVLNLDLTICHGSKLPDAIGSLYHLKFLSLIGPDQINLPSSIGNLKNLQTLINHYDDGSGSKACGSLPPETSNLIKLRHLIAFYSQPLQLSKLTNLQVLKYICCDQWKDFDPVGLVNLGELDMRNIKKSYSLNNISSLKNLSTLILGCASGESFPALEYLTTCQNLHELWLDGRIEILPQFPNSITMVVLLYSKLMEDPMPMLGMLPNLRNLDLVEAYEGKEITCKGNSFSQLEFLRLDSLWNLERWQLATNAMPLIKGFGIHDCPKLKEIPKRMKDVAILERLKSIPVEFWI	Ntab-BX_AWOK-SS_Basma.prot.annot	Nicotiana tabacum cv. Basma Xanthi	Common tobacco	Nicotiana	tabacum
mRNA_74530_cds	CHAIN	chain	1	871	(CC)(NBARC)(LRR)	NLR	CC-NLR	CNL	MVDAIVSFAVQKLGDFLIQEVALFRSLREDVQWLRNELLFMQSFLKDAEQKQNEDQKVEQWVFEINSIANDAVAILETYTFESDKGSDPGFASHLMACACICTKETKFYKVGKEIQSLKQRVMDISRKRETYGIRDINDAGERSRNQSAMVRSLRRTTSYIDDDHIFAGFQDVVESLLAELLKEEPRRSVISIYGMGGLGKTTLARNLYNSPTVVSSFQTRTWICVSQEYSTMDLLRNIIKSIQGRTKESLDLLEKMTETDLEIHLRDLLKVRKYLVVVDDVWQREAWESLKRAFPDSKKGSRVIITTRKEDVAKRADDKGFVYKLRFLSEEESWDLFCRKLLDVQAMVPAMGRLAKDMVDKCGGLPLAIVVLSGLLSHKRGREEWQKVKDHLWQHMKDDSIEISYILSLSYNDLSTSLKQCFLYFGIFPEDSMVGVEKIMWLWMAEGFIPRGEERMEDVAERFLNELIRRSLIQVVDTFWEKVIKCKIHDLVRDLAVQKALEVKFFDICDQRNHSISSCIRHVIHGQTQRYLSLDFPNLILRSIMFLDRDFGKLDLLKFRNVFQHLYVLNLDLTICHGSKLPDAIGSLYHLKFLSLIGPDQINLPSSIGNLKNLQTLINHYDDGSGSKACGSLPPETSNLIKLRHLIAFYSQPLQLSKLTNLQVLKYICCDQWKDFDPVGLVNLGELDMRNIKKSYSLNNISSLKNLSTLILGCASGESFPALEYLTTCQNLHELWLDGRIEILPQFPNSITMVVLLYSKLMEDPMPMLGMLPNLRNLDLVEAYEGKEITCKGNSFSQLEFLRLDSLWNLERWQLATNAMPLIKGFGIHDCPKLKEIPKRMKDVAILERLKSIPVEVYFIYKLILIYNDH	Ntab-BX_AWOK-SS_Basma.prot.annot	Nicotiana tabacum cv. Basma Xanthi	Common tobacco	Nicotiana	tabacum
mRNA_74531_cds	CHAIN	chain	1	822	(CC)(NBARC)(LRR)	NLR	CC-NLR	CNL	MVDAIVSFAVQKLGDFLIQEVALFRSLREDVQWLRNELLFMQSFLKDAEQKQNEDQKVEQWVFEINSIANDAVAILETYTFESDKGSDPGFASHLMACACICTKETKFYKVGKEIQSLKQRVMDISRKRETYGIRDINDAGERSRNQSAMVRSLRRTTSYIDDDHIFAGFQDVVESLLAELLKEEPRRSVISIYGMGGLGKTTLARNLYNSPTVVSSFQTRTWICVSQEYSTMDLLRNIIKSIQGRTKESLDLLEKMTETDLEIHLRDLLKVRKYLVVVDDVWQREAWESLKRAFPDSKKGSRVIITTRKEDVAKRADDKGFVYKLRFLSEEESWDLFCRKLLDVQAMVPAMGRLAKDMVDKCGGLPLAIVVLSGLLSHKRGREEWQKVKDHLWQHMKDDSIEISYILSLSYNDLSTSLKQCFLYFGIFPEDSMVGVEKIMWLWMAEGFIPRGEERMEDVAERFLNELIRRSLIQVVDTFWEKVIKCKIHDLVRDLAVQKALEVKFFDICDQRNHSISSCIRHVIHGQTQSKLPDAIGSLYHLKFLSLIGPDQINLPSSIGNLKNLQTLINHYDDGSGSKACGSLPPETSNLIKLRHLIAFYSQPLQLSKLTNLQVLKYICCDQWKDFDPVGLVNLGELDMRNIKKSYSLNNISSLKNLSTLILGCASGESFPALEYLTTCQNLHELWLDGRIEILPQFPNSITMVVLLYSKLMEDPMPMLGMLPNLRNLDLVEAYEGKEITCKGNSFSQLEFLRLDSLWNLERWQLATNAMPLIKGFGIHDCPKLKEIPKRMKDVAILERLKSIPVEVYFIYKLILIYNDH	Ntab-BX_AWOK-SS_Basma.prot.annot	Nicotiana tabacum cv. Basma Xanthi	Common tobacco	Nicotiana	tabacum
mRNA_74742_cds	CHAIN	chain	1	1365	(CC)(NBARC)(LRR)	NLR	CC-NLR	CNL	MEIGLAVGGAFLSSVFNVLLDRLAPQGELLKMFQRQKHDFRLLEKLRRTLCGFRAVLSDAENKQTSNLDVSQWLNELRDAVDSAENLIEEVNHEVLRIKVEGQHQNLPETSKQQVSDLNLCLSNDFIINIKEKLEYTIETLEELQKQIGHLGLKEYFYSGKRETRRLSTSVVDESDIFGRQNEIGELVDRLLSVDTTGKKLTVIPIVGMAGIGKTTLAKVVYNDEKVKEYFDLKAWFCVSEPYDAFRITKGLLQEIGLILDANLNQLQVKLKENLKGKKLLIVLDDVWNDNYNEWDDLRNLFVQGGVGSKIIVTTRKESVAMTMGNDDQISMDTLSSEVSWSLFKRHAFENMDPKEHLELEEVGKHIAAKCNGLPLALKTLAGMLRSKSDTEGWKHILRSEIWELSDNGIIPALMLSYNDLPAHLKRCFSYCAIFPKDYPFRKEQVIQLWIANGLVHGLQKDETIEDLGNLYFLELRSRSLFETVRQSSQRKVEEFLMHDLVNDLAQIASSKLCIRLEDNNGSHRLEKSRHLSYSMGCDNFEKLKSLHELEQLRTLLPISLKPNYIPIYLSKRVLHNILPRLTSLRALSLSHYAIKELPNDLFIKLRLLRFLDLSWTKIKKLPDSVCVLYNLETFLLSFCDYLEELPLQMEKLINLRYLNISGNSRLKMSLHPRKLKSLKVLVGAKFLLSGCSGLRIEDLAELQNLYGSVSILELQNVADIREALKANMRGKEHIEKLSLEWSGDIADNSQNEGDILDELQPNTNIKELEITGYRGTNFPNWLADHSFLKLVKFSLTDCKYCYSLPALGQLPSLKFLTIRGMHQISEVTEEFYGSLSCKKPFNSLEMLEFSKMLEWKRWHVLRNGEFPALQYLRIEDCPKLIGRLPENLCSLTTLKISKCPKLNLETPIQLSGLKEFEVVGSPKAGVLFDHAEMFTSLLQGMKHIVKLNIIECYSLTSLPISSLPSTLKEIKIYQNQKLKLELSVSEMISSRSHMFLERLTLAGCYSIDDIPAELVPSAHILRIERCHRLTRLLIPTGIEILEINRCENLEILSVACGKQTRSLHDLHINKSQKLKLLPEGMQEFLPSLKKLILENCPEIESFPEGGLPFNLEVLHIVDCKKLVNGRKEWGLQRLPCLTSLRIFHDGSDQEILGDENWELPCSIRRLWVSNLKTLSSQVLKSLTSLEFLFTYNLPQIQSLLEEGLPSCLSHLTLNDHNELHSLQTEGLRRLTSLRSLKIYHCHQLQSIPESALPSSLFELFIENCPNLQSVQVKRKPSVLSLLHICHCGNLQPLPESVLPSSLSKLVIFHCPKLQSLPVKGMPSSISTLWIHNCPLLKPSLEFEEGDYWPKIAQIPTIKVDEEYL	Ntab-BX_AWOK-SS_Basma.prot.annot	Nicotiana tabacum cv. Basma Xanthi	Common tobacco	Nicotiana	tabacum
mRNA_74743_cds	CHAIN	chain	1	1365	(CC)(NBARC)(LRR)	NLR	CC-NLR	CNL	MEIGLAVGGAFLSSVFNVLLDRLAPQGELLKMFQRQKHDFRLLEKLRRTLCGFRAVLSDAENKQTSNLDVSQWLNELRDAVDSAENLIEEVNHEVLRIKVEGQHQNLPETSKQQVSDLNLCLSNDFIINIKEKLEYTIETLEELQKQIGHLGLKEYFYSGKRETRRLSTSVVDESDIFGRQNEIGELVDRLLSVDTTGKKLTVIPIVGMAGIGKTTLAKVVYNDEKVKEYFDLKAWFCVSEPYDAFRITKGLLQEIGLILDANLNQLQVKLKENLKGKKLLIVLDDVWNDNYNEWDDLRNLFVQGGVGSKIIVTTRKESVAMTMGNDDQISMDTLSSEVSWSLFKRHAFENMDPKEHLELEEVGKHIAAKCNGLPLALKTLAGMLRSKSDTEGWKHILRSEIWELSDNGIIPALMLSYNDLPAHLKRCFSYCAIFPKDYPFRKEQVIQLWIANGLVHGLQKDETIEDLGNLYFLELRSRSLFETVRQSSQRKVEEFLMHDLVNDLAQIASSKLCIRLEDNNGSHRLEKSRHLSYSMGCDNFEKLKSLHELEQLRTLLPISLKPNYIPIYLSKRVLHNILPRLTSLRALSLSHYAIKELPNDLFIKLRLLRFLDLSWTKIKKLPDSVCVLYNLETFLLSFCDYLEELPLQMEKLINLRYLNISGNSRLKMSLHPRKLKSLKVLVGAKFLLSGCSGLRIEDLAELQNLYGSVSILELQNVADIREALKANMRGKEHIEKLSLEWSGDIADNSQNEGDILDELQPNTNIKELEITGYRGTNFPNWLADHSFLKLVKFSLTDCKYCYSLPALGQLPSLKFLTIRGMHQISEVTEEFYGSLSCKKPFNSLEMLEFSKMLEWKRWHVLRNGEFPALQYLRIEDCPKLIGRLPENLCSLTTLKISKCPKLNLETPIQLSGLKEFEVVGSPKAGVLFDHAEMFTSLLQGMKHIVKLNIIECYSLTSLPISSLPSTLKEIKIYQNQKLKLELSVSEMISSRSHMFLERLTLAGCYSIDDIPAELVPSAHILRIERCHRLTRLLIPTGIEILEINRCENLEILSVACGKQTRSLHDLHINKSQKLKLLPEGMQEFLPSLKKLILENCPEIESFPEGGLPFNLEVLHIVDCKKLVNGRKEWGLQRLPCLTSLRIFHDGSDQEILGDENWELPCSIRRLWVSNLKTLSSQVLKSLTSLEFLFTYNLPQIQSLLEEGLPSCLSHLTLNDHNELHSLQTEGLRRLTSLRSLKIYHCHQLQSIPESALPSSLFELFIENCPNLQSVQVKRKPSVLSLLHICHCGNLQPLPESVLPSSLSKLVIFHCPKLQSLPVKGMPSSISTLWIHNCPLLKPSLEFEEGDYWPKIAQIPTIKVDEEYL	Ntab-BX_AWOK-SS_Basma.prot.annot	Nicotiana tabacum cv. Basma Xanthi	Common tobacco	Nicotiana	tabacum
mRNA_74744_cds	CHAIN	chain	1	521	(CC)(NBARC)	NLR	CC-NLR	CN	MEIGLAVGGAFLSSALNVLFDRLAPQGELLKMFQRGNKHDVGLLKRLKMTLLGLQAVLCDAENKQASNPYVNQWLNELQDAVDSAENIIEEINYEILRLKVEGQHQNHAETSNQQVSDLNLCLSDEFFLNIKEKLEGTTKTLEELEKQIGRLGLKDYLVSGKQETRGPSTSLFDESDIFGRQTEIETLVDRLLSVDADGKKYRVIPIVGMAGVGKTTLAKAVYNNEKLKDRFDLKAWICVSEPYDASRITKGLLEEIGSSNLMVDNTLNQLQIKLKESLKGKKFLIVLDDVWNDKYIEWDDLRNPFAPGEIGSKIIVTTRKESVAEMMGSRPIIMEILSSEFSWPLFKRHAFEKRDPKEHPELEEVGKHIAKKCKGLPLALKTLAGLLRSKSEVEEWRRILRSEVWELPDNGILPALMLSYTDLPVRLKQCFSFCAIFPKDYPFQKKQVIQLWIANGLVHGLQKYETIEDLGNLFFLELQSRSLFERVLESKNNAEKFLMHDLVNDLAQVASSKLCVRLEE	Ntab-BX_AWOK-SS_Basma.prot.annot	Nicotiana tabacum cv. Basma Xanthi	Common tobacco	Nicotiana	tabacum
mRNA_74745_cds	CHAIN	chain	1	521	(CC)(NBARC)	NLR	CC-NLR	CN	MEIGLAVGGAFLSSALNVLFDRLAPQGELLKMFQRGNKHDVGLLKRLKMTLLGLQAVLCDAENKQASNPYVNQWLNELQDAVDSAENIIEEINYEILRLKVEGQHQNHAETSNQQVSDLNLCLSDEFFLNIKEKLEGTTKTLEELEKQIGRLGLKDYLVSGKQETRGPSTSLFDESDIFGRQTEIETLVDRLLSVDADGKKYRVIPIVGMAGVGKTTLAKAVYNNEKLKDRFDLKAWICVSEPYDASRITKGLLEEIGSSNLMVDNTLNQLQIKLKESLKGKKFLIVLDDVWNDKYIEWDDLRNPFAPGEIGSKIIVTTRKESVAEMMGSRPIIMEILSSEFSWPLFKRHAFEKRDPKEHPELEEVGKHIAKKCKGLPLALKTLAGLLRSKSEVEEWRRILRSEVWELPDNGILPALMLSYTDLPVRLKQCFSFCAIFPKDYPFQKKQVIQLWIANGLVHGLQKYETIEDLGNLFFLELQSRSLFERVLESKNNAEKFLMHDLVNDLAQVASSKLCVRLEE	Ntab-BX_AWOK-SS_Basma.prot.annot	Nicotiana tabacum cv. Basma Xanthi	Common tobacco	Nicotiana	tabacum
mRNA_74747_cds	CHAIN	chain	1	490	(CC)(NBARC)	NLR	CC-NLR	CN	MFQRGNKHDVGLLKRLKMTLLGLQAVLCDAENKQASNPYVNQWLNELQDAVDSAENIIEEINYEILRLKVEGQHQNHAETSNQQVSDLNLCLSDEFFLNIKEKLEGTTKTLEELEKQIGRLGLKDYLVSGKQETRGPSTSLFDESDIFGRQTEIETLVDRLLSVDADGKKYRVIPIVGMAGVGKTTLAKAVYNNEKLKDRFDLKAWICVSEPYDASRITKGLLEEIGSSNLMVDNTLNQLQIKLKESLKGKKFLIVLDDVWNDKYIEWDDLRNPFAPGEIGSKIIVTTRKESVAEMMGSRPIIMEILSSEFSWPLFKRHAFEKRDPKEHPELEEVGKHIAKKCKGLPLALKTLAGLLRSKSEVEEWRRILRSEVWELPDNGILPALMLSYTDLPVRLKQCFSFCAIFPKDYPFQKKQVIQLWIANGLVHGLQKYETIEDLGNLFFLELQSRSLFERVLESKNNAEKFLMHDLVNDLAQVASSKLCVRLEE	Ntab-BX_AWOK-SS_Basma.prot.annot	Nicotiana tabacum cv. Basma Xanthi	Common tobacco	Nicotiana	tabacum
mRNA_77549_cds	CHAIN	chain	1	887	(CC)(NBARC)(LRR)	NLR	CC-NLR	CNL	MADVAVNFLVENLMHLIIDNAGLIIGIKGEVEHLLHDLNDFNAFLKQAAKSRRDNEVLKSLVKKISKVVNDAEDSIDKFVIEAKRHDDMNKFAQWFHLTHVTRAKGVADEINTIRERVKVIRENDAYGLQAITFDDNFNKGAQERKVPVVEEDNVGGFDEEVKTVIDRLIGGSDHLEVVPIVGMPGLGKTTLAYKIYKDPKVECEFFPCIWVNVSQLYKRREIFLNIISKFTRNSKQYYDVPEDDLADEARELLGKGGKYLIVLDDVWTMEAWDRIKIAFPDNGKCSRVLMTTTHRNVARYCNDKPHYVKFLTKNESWELLEKKVFYKEKCPRELELPGKSIAENCRGLPLAIVVIAGALMGKGKTTREWKLVADSVGEHLINRDPENCKKLVQMSYDCLPYDLKMCFLYCGTFPGGSEISARKLISLWIAEGFIHYNRPLTLEDVAEDHLNYLVNRNLVMVMQRGSSGQIKTCRVHDILREFCRHEAMMEENLFQEIKRGQEHSFPEKQELATYRRLCIHSSVSEFLSTKPFGEHVRSFLCFASKKFEMPLGDIIPRAFPLLRVLDAESIKFSRFPKEFFKLFHLRYMAFSTDSIMTIPSNIGNLWNVQTLIIETQQGTLDIKADIWNMTTLRHVCTNASAILPSPKHSKSRKEVNHYLQTLSTIAPECCTAEIFTRTPNLKKLGVRGKIAALLETSKDGSGSGLFGNIGKLDCLENLKLVNDTRQSGKQLHLPPAYIFPQKLKKLTLIDTWFEWKDMSILGLLEYLEVLKLKQNAFRGQSWEPEDGGFPCLQVLWIERTDLSSWKASSGNFPQLKRLVLISCDKLEELPAALADAQSLQLMELHYTSESAAKSARVILKRRLRKEEGSTNRCGCKLSVFPPDLGL	Ntab-BX_AWOK-SS_Basma.prot.annot	Nicotiana tabacum cv. Basma Xanthi	Common tobacco	Nicotiana	tabacum
mRNA_77550_cds	CHAIN	chain	1	887	(CC)(NBARC)(LRR)	NLR	CC-NLR	CNL	MADVAVNFLVENLMHLIIDNAGLIIGIKGEVEHLLHDLNDFNAFLKQAAKSRRDNEVLKSLVKKISKVVNDAEDSIDKFVIEAKRHDDMNKFAQWFHLTHVTRAKGVADEINTIRERVKVIRENDAYGLQAITFDDNFNKGAQERKVPVVEEDNVGGFDEEVKTVIDRLIGGSDHLEVVPIVGMPGLGKTTLAYKIYKDPKVECEFFPCIWVNVSQLYKRREIFLNIISKFTRNSKQYYDVPEDDLADEARELLGKGGKYLIVLDDVWTMEAWDRIKIAFPDNGKCSRVLMTTTHRNVARYCNDKPHYVKFLTKNESWELLEKKVFYKEKCPRELELPGKSIAENCRGLPLAIVVIAGALMGKGKTTREWKLVADSVGEHLINRDPENCKKLVQMSYDCLPYDLKMCFLYCGTFPGGSEISARKLISLWIAEGFIHYNRPLTLEDVAEDHLNYLVNRNLVMVMQRGSSGQIKTCRVHDILREFCRHEAMMEENLFQEIKRGQEHSFPEKQELATYRRLCIHSSVSEFLSTKPFGEHVRSFLCFASKKFEMPLGDIIPRAFPLLRVLDAESIKFSRFPKEFFKLFHLRYMAFSTDSIMTIPSNIGNLWNVQTLIIETQQGTLDIKADIWNMTTLRHVCTNASAILPSPKHSKSRKEVNHYLQTLSTIAPECCTAEIFTRTPNLKKLGVRGKIAALLETSKDGSGSGLFGNIGKLDCLENLKLVNDTRQSGKQLHLPPAYIFPQKLKKLTLIDTWFEWKDMSILGLLEYLEVLKLKQNAFRGQSWEPEDGGFPCLQVLWIERTDLSSWKASSGNFPQLKRLVLISCDKLEELPAALADAQSLQLMELHYTSESAAKSARVILKRRLRKEEGSTNRCGCKLSVFPPDLGL	Ntab-BX_AWOK-SS_Basma.prot.annot	Nicotiana tabacum cv. Basma Xanthi	Common tobacco	Nicotiana	tabacum
mRNA_77551_cds	CHAIN	chain	1	887	(CC)(NBARC)(LRR)	NLR	CC-NLR	CNL	MADVAVNFLVENLMHLIIDNAGLIIGIKGEVEHLLHDLNDFNAFLKQAAKSRRDNEVLKSLVKKISKVVNDAEDSIDKFVIEAKRHDDMNKFAQWFHLTHVTRAKGVADEINTIRERVKVIRENDAYGLQAITFDDNFNKGAQERKVPVVEEDNVGGFDEEVKTVIDRLIGGSDHLEVVPIVGMPGLGKTTLAYKIYKDPKVECEFFPCIWVNVSQLYKRREIFLNIISKFTRNSKQYYDVPEDDLADEARELLGKGGKYLIVLDDVWTMEAWDRIKIAFPDNGKCSRVLMTTTHRNVARYCNDKPHYVKFLTKNESWELLEKKVFYKEKCPRELELPGKSIAENCRGLPLAIVVIAGALMGKGKTTREWKLVADSVGEHLINRDPENCKKLVQMSYDCLPYDLKMCFLYCGTFPGGSEISARKLISLWIAEGFIHYNRPLTLEDVAEDHLNYLVNRNLVMVMQRGSSGQIKTCRVHDILREFCRHEAMMEENLFQEIKRGQEHSFPEKQELATYRRLCIHSSVSEFLSTKPFGEHVRSFLCFASKKFEMPLGDIIPRAFPLLRVLDAESIKFSRFPKEFFKLFHLRYMAFSTDSIMTIPSNIGNLWNVQTLIIETQQGTLDIKADIWNMTTLRHVCTNASAILPSPKHSKSRKEVNHYLQTLSTIAPECCTAEIFTRTPNLKKLGVRGKIAALLETSKDGSGSGLFGNIGKLDCLENLKLVNDTRQSGKQLHLPPAYIFPQKLKKLTLIDTWFEWKDMSILGLLEYLEVLKLKQNAFRGQSWEPEDGGFPCLQVLWIERTDLSSWKASSGNFPQLKRLVLISCDKLEELPAALADAQSLQLMELHYTSESAAKSARVILKRRLRKEEGSTNRCGCKLSVFPPDLGL	Ntab-BX_AWOK-SS_Basma.prot.annot	Nicotiana tabacum cv. Basma Xanthi	Common tobacco	Nicotiana	tabacum
mRNA_77552_cds	CHAIN	chain	1	887	(CC)(NBARC)(LRR)	NLR	CC-NLR	CNL	MADVAVNFLVENLMHLIIDNAGLIIGIKGEVEHLLHDLNDFNAFLKQAAKSRRDNEVLKSLVKKISKVVNDAEDSIDKFVIEAKRHDDMNKFAQWFHLTHVTRAKGVADEINTIRERVKVIRENDAYGLQAITFDDNFNKGAQERKVPVVEEDNVGGFDEEVKTVIDRLIGGSDHLEVVPIVGMPGLGKTTLAYKIYKDPKVECEFFPCIWVNVSQLYKRREIFLNIISKFTRNSKQYYDVPEDDLADEARELLGKGGKYLIVLDDVWTMEAWDRIKIAFPDNGKCSRVLMTTTHRNVARYCNDKPHYVKFLTKNESWELLEKKVFYKEKCPRELELPGKSIAENCRGLPLAIVVIAGALMGKGKTTREWKLVADSVGEHLINRDPENCKKLVQMSYDCLPYDLKMCFLYCGTFPGGSEISARKLISLWIAEGFIHYNRPLTLEDVAEDHLNYLVNRNLVMVMQRGSSGQIKTCRVHDILREFCRHEAMMEENLFQEIKRGQEHSFPEKQELATYRRLCIHSSVSEFLSTKPFGEHVRSFLCFASKKFEMPLGDIIPRAFPLLRVLDAESIKFSRFPKEFFKLFHLRYMAFSTDSIMTIPSNIGNLWNVQTLIIETQQGTLDIKADIWNMTTLRHVCTNASAILPSPKHSKSRKEVNHYLQTLSTIAPECCTAEIFTRTPNLKKLGVRGKIAALLETSKDGSGSGLFGNIGKLDCLENLKLVNDTRQSGKQLHLPPAYIFPQKLKKLTLIDTWFEWKDMSILGLLEYLEVLKLKQNAFRGQSWEPEDGGFPCLQVLWIERTDLSSWKASSGNFPQLKRLVLISCDKLEELPAALADAQSLQLMELHYTSESAAKSARVILKRRLRKEEGSTNRCGCKLSVFPPDLGL	Ntab-BX_AWOK-SS_Basma.prot.annot	Nicotiana tabacum cv. Basma Xanthi	Common tobacco	Nicotiana	tabacum
mRNA_80111_cds	CHAIN	chain	1	513	(CC)(NBARC)	NLR	CC-NLR	CN	MQLLSGSTIKDDASKIDLGTIQILEKIEDLKAQLERYYKSLKYRPSQFPTVGGLSFLDSLLRKLNEMMKSELCLDFMMKPHIVILEKEFSYLTSVFRDVAKMQHEHEILKDLQRRTINLAYEAEVAIDSIPSQCNALWYLFCSLPTILKEIKHNNAEVTRMWSENLALKPCSMVEPSKHMPTQHSNLMNDEEIVGFENDTKRIIRYLTRGTNKLDVIGMGGQGKTTCARKLFNNDNIVYHFDVRAWCVISQTYIRRELLQEIFNQVTGSKDKVDEVGELADMLRKSLIGKRYLIVLDDMWNCMAWDDLRLCFPDVVNRSRIVVTTRLEKVGEHVKCYTDLYFLPFLTPEESRELLQKKVFQNKACPPELHDVSLDVARRCKGLPLVVVLVAGIIKKKKMERSWWHEVKKALFSYLDRESEDYSRATMQLSYDNLPDYLRPCLLYMGMFPEDERISVSKLISLWIAEGFVQNIECGRLMEEAAEGYLMDLISSNVVMVSGEDITVKSNTARFMM	Ntab-BX_AWOK-SS_Basma.prot.annot	Nicotiana tabacum cv. Basma Xanthi	Common tobacco	Nicotiana	tabacum
mRNA_80112_cds	CHAIN	chain	1	513	(CC)(NBARC)	NLR	CC-NLR	CN	MQLLSGSTIKDDASKIDLGTIQILEKIEDLKAQLERYYKSLKYRPSQFPTVGGLSFLDSLLRKLNEMMKSELCLDFMMKPHIVILEKEFSYLTSVFRDVAKMQHEHEILKDLQRRTINLAYEAEVAIDSIPSQCNALWYLFCSLPTILKEIKHNNAEVTRMWSENLALKPCSMVEPSKHMPTQHSNLMNDEEIVGFENDTKRIIRYLTRGTNKLDVIGMGGQGKTTCARKLFNNDNIVYHFDVRAWCVISQTYIRRELLQEIFNQVTGSKDKVDEVGELADMLRKSLIGKRYLIVLDDMWNCMAWDDLRLCFPDVVNRSRIVVTTRLEKVGEHVKCYTDLYFLPFLTPEESRELLQKKVFQNKACPPELHDVSLDVARRCKGLPLVVVLVAGIIKKKKMERSWWHEVKKALFSYLDRESEDYSRATMQLSYDNLPDYLRPCLLYMGMFPEDERISVSKLISLWIAEGFVQNIECGRLMEEAAEGYLMDLISSNVVMVSGEDITVKSNTARFMM	Ntab-BX_AWOK-SS_Basma.prot.annot	Nicotiana tabacum cv. Basma Xanthi	Common tobacco	Nicotiana	tabacum
mRNA_80113_cds	CHAIN	chain	1	513	(CC)(NBARC)	NLR	CC-NLR	CN	MQLLSGSTIKDDASKIDLGTIQILEKIEDLKAQLERYYKSLKYRPSQFPTVGGLSFLDSLLRKLNEMMKSELCLDFMMKPHIVILEKEFSYLTSVFRDVAKMQHEHEILKDLQRRTINLAYEAEVAIDSIPSQCNALWYLFCSLPTILKEIKHNNAEVTRMWSENLALKPCSMVEPSKHMPTQHSNLMNDEEIVGFENDTKRIIRYLTRGTNKLDVIGMGGQGKTTCARKLFNNDNIVYHFDVRAWCVISQTYIRRELLQEIFNQVTGSKDKVDEVGELADMLRKSLIGKRYLIVLDDMWNCMAWDDLRLCFPDVVNRSRIVVTTRLEKVGEHVKCYTDLYFLPFLTPEESRELLQKKVFQNKACPPELHDVSLDVARRCKGLPLVVVLVAGIIKKKKMERSWWHEVKKALFSYLDRESEDYSRATMQLSYDNLPDYLRPCLLYMGMFPEDERISVSKLISLWIAEGFVQNIECGRLMEEAAEGYLMDLISSNVVMVSGEDITVKSNTARFMM	Ntab-BX_AWOK-SS_Basma.prot.annot	Nicotiana tabacum cv. Basma Xanthi	Common tobacco	Nicotiana	tabacum
mRNA_80114_cds	CHAIN	chain	1	513	(CC)(NBARC)	NLR	CC-NLR	CN	MQLLSGSTIKDDASKIDLGTIQILEKIEDLKAQLERYYKSLKYRPSQFPTVGGLSFLDSLLRKLNEMMKSELCLDFMMKPHIVILEKEFSYLTSVFRDVAKMQHEHEILKDLQRRTINLAYEAEVAIDSIPSQCNALWYLFCSLPTILKEIKHNNAEVTRMWSENLALKPCSMVEPSKHMPTQHSNLMNDEEIVGFENDTKRIIRYLTRGTNKLDVIGMGGQGKTTCARKLFNNDNIVYHFDVRAWCVISQTYIRRELLQEIFNQVTGSKDKVDEVGELADMLRKSLIGKRYLIVLDDMWNCMAWDDLRLCFPDVVNRSRIVVTTRLEKVGEHVKCYTDLYFLPFLTPEESRELLQKKVFQNKACPPELHDVSLDVARRCKGLPLVVVLVAGIIKKKKMERSWWHEVKKALFSYLDRESEDYSRATMQLSYDNLPDYLRPCLLYMGMFPEDERISVSKLISLWIAEGFVQNIECGRLMEEAAEGYLMDLISSNVVMVSGEDITVKSNTARFMM	Ntab-BX_AWOK-SS_Basma.prot.annot	Nicotiana tabacum cv. Basma Xanthi	Common tobacco	Nicotiana	tabacum
mRNA_80115_cds	CHAIN	chain	1	513	(CC)(NBARC)	NLR	CC-NLR	CN	MQLLSGSTIKDDASKIDLGTIQILEKIEDLKAQLERYYKSLKYRPSQFPTVGGLSFLDSLLRKLNEMMKSELCLDFMMKPHIVILEKEFSYLTSVFRDVAKMQHEHEILKDLQRRTINLAYEAEVAIDSIPSQCNALWYLFCSLPTILKEIKHNNAEVTRMWSENLALKPCSMVEPSKHMPTQHSNLMNDEEIVGFENDTKRIIRYLTRGTNKLDVIGMGGQGKTTCARKLFNNDNIVYHFDVRAWCVISQTYIRRELLQEIFNQVTGSKDKVDEVGELADMLRKSLIGKRYLIVLDDMWNCMAWDDLRLCFPDVVNRSRIVVTTRLEKVGEHVKCYTDLYFLPFLTPEESRELLQKKVFQNKACPPELHDVSLDVARRCKGLPLVVVLVAGIIKKKKMERSWWHEVKKALFSYLDRESEDYSRATMQLSYDNLPDYLRPCLLYMGMFPEDERISVSKLISLWIAEGFVQNIECGRLMEEAAEGYLMDLISSNVVMVSGEDITVKSNTARFMM	Ntab-BX_AWOK-SS_Basma.prot.annot	Nicotiana tabacum cv. Basma Xanthi	Common tobacco	Nicotiana	tabacum
mRNA_80116_cds	CHAIN	chain	1	513	(CC)(NBARC)	NLR	CC-NLR	CN	MQLLSGSTIKDDASKIDLGTIQILEKIEDLKAQLERYYKSLKYRPSQFPTVGGLSFLDSLLRKLNEMMKSELCLDFMMKPHIVILEKEFSYLTSVFRDVAKMQHEHEILKDLQRRTINLAYEAEVAIDSIPSQCNALWYLFCSLPTILKEIKHNNAEVTRMWSENLALKPCSMVEPSKHMPTQHSNLMNDEEIVGFENDTKRIIRYLTRGTNKLDVIGMGGQGKTTCARKLFNNDNIVYHFDVRAWCVISQTYIRRELLQEIFNQVTGSKDKVDEVGELADMLRKSLIGKRYLIVLDDMWNCMAWDDLRLCFPDVVNRSRIVVTTRLEKVGEHVKCYTDLYFLPFLTPEESRELLQKKVFQNKACPPELHDVSLDVARRCKGLPLVVVLVAGIIKKKKMERSWWHEVKKALFSYLDRESEDYSRATMQLSYDNLPDYLRPCLLYMGMFPEDERISVSKLISLWIAEGFVQNIECGRLMEEAAEGYLMDLISSNVVMVSGEDITVKSNTARFMM	Ntab-BX_AWOK-SS_Basma.prot.annot	Nicotiana tabacum cv. Basma Xanthi	Common tobacco	Nicotiana	tabacum
mRNA_80117_cds	CHAIN	chain	1	513	(CC)(NBARC)	NLR	CC-NLR	CN	MQLLSGSTIKDDASKIDLGTIQILEKIEDLKAQLERYYKSLKYRPSQFPTVGGLSFLDSLLRKLNEMMKSELCLDFMMKPHIVILEKEFSYLTSVFRDVAKMQHEHEILKDLQRRTINLAYEAEVAIDSIPSQCNALWYLFCSLPTILKEIKHNNAEVTRMWSENLALKPCSMVEPSKHMPTQHSNLMNDEEIVGFENDTKRIIRYLTRGTNKLDVIGMGGQGKTTCARKLFNNDNIVYHFDVRAWCVISQTYIRRELLQEIFNQVTGSKDKVDEVGELADMLRKSLIGKRYLIVLDDMWNCMAWDDLRLCFPDVVNRSRIVVTTRLEKVGEHVKCYTDLYFLPFLTPEESRELLQKKVFQNKACPPELHDVSLDVARRCKGLPLVVVLVAGIIKKKKMERSWWHEVKKALFSYLDRESEDYSRATMQLSYDNLPDYLRPCLLYMGMFPEDERISVSKLISLWIAEGFVQNIECGRLMEEAAEGYLMDLISSNVVMVSGEDITVKSNTARFMM	Ntab-BX_AWOK-SS_Basma.prot.annot	Nicotiana tabacum cv. Basma Xanthi	Common tobacco	Nicotiana	tabacum
mRNA_82002_cds	CHAIN	chain	1	845	(CC)(NBARC)(LRR)	NLR	CC-NLR	CNL	MVDAVVTVFLEKLLNVLAEESRFLTKYRQQFEKLKNELLFMQSFLKDAERLKRKNNTLKGVMSCLRDLIFEAEEILEDCQNQSADSDRATTCFHPKRLSLRHQTGKRLAEINDRISEIKQNISTYLGVPLLKEGSMEAHDNLMSRWTSSLYDHTRVVGLEGDTEKIKGWLFEARDGLLAIAFVGMGGLGKTTLAQKVFNDKSVENHFERRIWVSVSQTFTEEQVMRSILRSLGDACVGDDQCELLRKINQYLLGKKFLIVMDDVWSLNNAWWQKIYAGLPKGNGSSVIVTTRNEVVARKMGVTEARIHWPKFLNEHYSWLLFRKIAFAASAGECNFPELEDVGKEIVEKCKGLPLAIKAVGGVMLCKPPYYHEWRRIANHFRDELKENDDSVMASLQLSYDELPPYLKSCFLCFSLFPEDCVIPKDQLIRWWIGESFIPLRSGRLSTEVGEDCFSQLSNRCLIEVVDKAYNGVIHTCKMHDMVRDLVIKIAEDDAFFTPSDATCRHLGIKTEMNEKQLLSNRKLRALLTTTKSGEVNKIRSDIAKKLCKSRHLQVLDLSKSIFDVPLSSLLEGIGSAKQLTYLSLSNTHPLIGVPASISKLEKLQILDFSYCQNMKMLPSCVLTFEELAVLDVNNCGSLEYLPKGLSRLSNLQVLLGFKPAKVSQPGGCRIAELRCLTRLRTLSLRLTQNEEIGDDEGNALVDLQELQFLTISYFGSQNNGLVTKLGRLYPPRQLHELILKFYPGKTSPEWLNPTSLPMLRYLSIISGDITQMHENFWGDGSTAWKIEGLMLEALSDLRLEWSAMHQVMPSLRILKVSWCCELESFPIEDAGFRGGLWKKDENRG	Ntab-BX_AWOK-SS_Basma.prot.annot	Nicotiana tabacum cv. Basma Xanthi	Common tobacco	Nicotiana	tabacum
mRNA_82003_cds	CHAIN	chain	1	845	(CC)(NBARC)(LRR)	NLR	CC-NLR	CNL	MVDAVVTVFLEKLLNVLAEESRFLTKYRQQFEKLKNELLFMQSFLKDAERLKRKNNTLKGVMSCLRDLIFEAEEILEDCQNQSADSDRATTCFHPKRLSLRHQTGKRLAEINDRISEIKQNISTYLGVPLLKEGSMEAHDNLMSRWTSSLYDHTRVVGLEGDTEKIKGWLFEARDGLLAIAFVGMGGLGKTTLAQKVFNDKSVENHFERRIWVSVSQTFTEEQVMRSILRSLGDACVGDDQCELLRKINQYLLGKKFLIVMDDVWSLNNAWWQKIYAGLPKGNGSSVIVTTRNEVVARKMGVTEARIHWPKFLNEHYSWLLFRKIAFAASAGECNFPELEDVGKEIVEKCKGLPLAIKAVGGVMLCKPPYYHEWRRIANHFRDELKENDDSVMASLQLSYDELPPYLKSCFLCFSLFPEDCVIPKDQLIRWWIGESFIPLRSGRLSTEVGEDCFSQLSNRCLIEVVDKAYNGVIHTCKMHDMVRDLVIKIAEDDAFFTPSDATCRHLGIKTEMNEKQLLSNRKLRALLTTTKSGEVNKIRSDIAKKLCKSRHLQVLDLSKSIFDVPLSSLLEGIGSAKQLTYLSLSNTHPLIGVPASISKLEKLQILDFSYCQNMKMLPSCVLTFEELAVLDVNNCGSLEYLPKGLSRLSNLQVLLGFKPAKVSQPGGCRIAELRCLTRLRTLSLRLTQNEEIGDDEGNALVDLQELQFLTISYFGSQNNGLVTKLGRLYPPRQLHELILKFYPGKTSPEWLNPTSLPMLRYLSIISGDITQMHENFWGDGSTAWKIEGLMLEALSDLRLEWSAMHQVMPSLRILKVSWCCELESFPIEDAGFRGGLWKKDENRG	Ntab-BX_AWOK-SS_Basma.prot.annot	Nicotiana tabacum cv. Basma Xanthi	Common tobacco	Nicotiana	tabacum
mRNA_83514_cds	CHAIN	chain	1	1009	(CC)(NBARC)(LRR)	NLR	CC-NLR	CNL	MFDSYFYSSLPRNGXFIKQLLETSPDILREYLIHLQEHMINVITASTPGARNIHIMIEFLLIILTDVPKDFIHNGKLFEFLARVGALTRDVSVIAHDLEEKSKKGESTNETNSATLDLLENVELLKRELKDVYLKAPDSSQLYFPRRSDGPLFMHLLLRHLNDLLNSNAYLVALIKEEIRLVKEHLEFLRSFFGIVEQELYKVLWARVSDVAYETKDVIDSIIVRDNGLLHLIFSLPFAIEKINLIKKKVSNLIEKIPKIMGVIAVNSPNKPVARKSSISGKIIVGFEEETYLIIRKLTSGPKTLDVISITGMPGSGKTTLAYKVYNDKSVFGHFDICAWCTIDQKYDEMELLKKLFNQVVGSTSKFGKKIDVVDELRKYLFGKRYLIVLDDLWDTAAWDELTRPFPEVEKGSRIILTTREKKVAVHAQRHSVPLDIRLLILEESWELLEKKVFGKESCPDELLDVGKEIVQNCKGLPLVVDLIAGVIAGKEKKRSVWLEVRNNLNSFILQKEENVMNVIALSYDHLPDPLKLCLLYFASYEKDRAIPVEVLKRLWRAEGFAEHTEMNSVKEVMDVYLDNLISSSLVISFKEIGKDRTCQIHDLVHDFCLIKAREEKLFDSTSSSALSSSSSDLMPRQMNIRYSEGHKNFILFDSKNKRHSGYKHLYSLRITGHIYHDKSLYDLCHLRHLRLLRVLQLDGILVNDSLLNEICTLVHLRYLDISTEVKSLPSSFSNLWNLETLWVYKYGPPMVLLPTIWNLVKLRVLGIDNCSFFDLDKNEPILIAEYSKSENLGLIQGLKLSYSKDTEDIFKRFPNLQELRFNLKESWDCSTGRYWFPKLDFLNELQSLKVTFERGRFAPSVAENRPLWDFYFPSSLKDLWLRQFPLTSGSLSTIAKLPKLEDLYLEDTIIEGEEWNMGEEDTFQNLKCLTLQRVTLAKWEVREESFPALEKLRLWYCRKLEEIPPSVGDICSLKSIELRRSPQLEESALKIRQYIEDMTRDIQVLVYN	Ntab-BX_AWOK-SS_Basma.prot.annot	Nicotiana tabacum cv. Basma Xanthi	Common tobacco	Nicotiana	tabacum
mRNA_83515_cds	CHAIN	chain	1	1009	(CC)(NBARC)(LRR)	NLR	CC-NLR	CNL	MFDSYFYSSLPRNGXFIKQLLETSPDILREYLIHLQEHMINVITASTPGARNIHIMIEFLLIILTDVPKDFIHNGKLFEFLARVGALTRDVSVIAHDLEEKSKKGESTNETNSATLDLLENVELLKRELKDVYLKAPDSSQLYFPRRSDGPLFMHLLLRHLNDLLNSNAYLVALIKEEIRLVKEHLEFLRSFFGIVEQELYKVLWARVSDVAYETKDVIDSIIVRDNGLLHLIFSLPFAIEKINLIKKKVSNLIEKIPKIMGVIAVNSPNKPVARKSSISGKIIVGFEEETYLIIRKLTSGPKTLDVISITGMPGSGKTTLAYKVYNDKSVFGHFDICAWCTIDQKYDEMELLKKLFNQVVGSTSKFGKKIDVVDELRKYLFGKRYLIVLDDLWDTAAWDELTRPFPEVEKGSRIILTTREKKVAVHAQRHSVPLDIRLLILEESWELLEKKVFGKESCPDELLDVGKEIVQNCKGLPLVVDLIAGVIAGKEKKRSVWLEVRNNLNSFILQKEENVMNVIALSYDHLPDPLKLCLLYFASYEKDRAIPVEVLKRLWRAEGFAEHTEMNSVKEVMDVYLDNLISSSLVISFKEIGKDRTCQIHDLVHDFCLIKAREEKLFDSTSSSALSSSSSDLMPRQMNIRYSEGHKNFILFDSKNKRHSGYKHLYSLRITGHIYHDKSLYDLCHLRHLRLLRVLQLDGILVNDSLLNEICTLVHLRYLDISTEVKSLPSSFSNLWNLETLWVYKYGPPMVLLPTIWNLVKLRVLGIDNCSFFDLDKNEPILIAEYSKSENLGLIQGLKLSYSKDTEDIFKRFPNLQELRFNLKESWDCSTGRYWFPKLDFLNELQSLKVTFERGRFAPSVAENRPLWDFYFPSSLKDLWLRQFPLTSGSLSTIAKLPKLEDLYLEDTIIEGEEWNMGEEDTFQNLKCLTLQRVTLAKWEVREESFPALEKLRLWYCRKLEEIPPSVGDICSLKSIELRRSPQLEESALKIRQYIEDMTRDIQVLVYN	Ntab-BX_AWOK-SS_Basma.prot.annot	Nicotiana tabacum cv. Basma Xanthi	Common tobacco	Nicotiana	tabacum
mRNA_83516_cds	CHAIN	chain	1	1009	(CC)(NBARC)(LRR)	NLR	CC-NLR	CNL	MFDSYFYSSLPRNGXFIKQLLETSPDILREYLIHLQEHMINVITASTPGARNIHIMIEFLLIILTDVPKDFIHNGKLFEFLARVGALTRDVSVIAHDLEEKSKKGESTNETNSATLDLLENVELLKRELKDVYLKAPDSSQLYFPRRSDGPLFMHLLLRHLNDLLNSNAYLVALIKEEIRLVKEHLEFLRSFFGIVEQELYKVLWARVSDVAYETKDVIDSIIVRDNGLLHLIFSLPFAIEKINLIKKKVSNLIEKIPKIMGVIAVNSPNKPVARKSSISGKIIVGFEEETYLIIRKLTSGPKTLDVISITGMPGSGKTTLAYKVYNDKSVFGHFDICAWCTIDQKYDEMELLKKLFNQVVGSTSKFGKKIDVVDELRKYLFGKRYLIVLDDLWDTAAWDELTRPFPEVEKGSRIILTTREKKVAVHAQRHSVPLDIRLLILEESWELLEKKVFGKESCPDELLDVGKEIVQNCKGLPLVVDLIAGVIAGKEKKRSVWLEVRNNLNSFILQKEENVMNVIALSYDHLPDPLKLCLLYFASYEKDRAIPVEVLKRLWRAEGFAEHTEMNSVKEVMDVYLDNLISSSLVISFKEIGKDRTCQIHDLVHDFCLIKAREEKLFDSTSSSALSSSSSDLMPRQMNIRYSEGHKNFILFDSKNKRHSGYKHLYSLRITGHIYHDKSLYDLCHLRHLRLLRVLQLDGILVNDSLLNEICTLVHLRYLDISTEVKSLPSSFSNLWNLETLWVYKYGPPMVLLPTIWNLVKLRVLGIDNCSFFDLDKNEPILIAEYSKSENLGLIQGLKLSYSKDTEDIFKRFPNLQELRFNLKESWDCSTGRYWFPKLDFLNELQSLKVTFERGRFAPSVAENRPLWDFYFPSSLKDLWLRQFPLTSGSLSTIAKLPKLEDLYLEDTIIEGEEWNMGEEDTFQNLKCLTLQRVTLAKWEVREESFPALEKLRLWYCRKLEEIPPSVGDICSLKSIELRRSPQLEESALKIRQYIEDMTRDIQVLVYN	Ntab-BX_AWOK-SS_Basma.prot.annot	Nicotiana tabacum cv. Basma Xanthi	Common tobacco	Nicotiana	tabacum
mRNA_83517_cds	CHAIN	chain	1	1009	(CC)(NBARC)(LRR)	NLR	CC-NLR	CNL	MFDSYFYSSLPRNGXFIKQLLETSPDILREYLIHLQEHMINVITASTPGARNIHIMIEFLLIILTDVPKDFIHNGKLFEFLARVGALTRDVSVIAHDLEEKSKKGESTNETNSATLDLLENVELLKRELKDVYLKAPDSSQLYFPRRSDGPLFMHLLLRHLNDLLNSNAYLVALIKEEIRLVKEHLEFLRSFFGIVEQELYKVLWARVSDVAYETKDVIDSIIVRDNGLLHLIFSLPFAIEKINLIKKKVSNLIEKIPKIMGVIAVNSPNKPVARKSSISGKIIVGFEEETYLIIRKLTSGPKTLDVISITGMPGSGKTTLAYKVYNDKSVFGHFDICAWCTIDQKYDEMELLKKLFNQVVGSTSKFGKKIDVVDELRKYLFGKRYLIVLDDLWDTAAWDELTRPFPEVEKGSRIILTTREKKVAVHAQRHSVPLDIRLLILEESWELLEKKVFGKESCPDELLDVGKEIVQNCKGLPLVVDLIAGVIAGKEKKRSVWLEVRNNLNSFILQKEENVMNVIALSYDHLPDPLKLCLLYFASYEKDRAIPVEVLKRLWRAEGFAEHTEMNSVKEVMDVYLDNLISSSLVISFKEIGKDRTCQIHDLVHDFCLIKAREEKLFDSTSSSALSSSSSDLMPRQMNIRYSEGHKNFILFDSKNKRHSGYKHLYSLRITGHIYHDKSLYDLCHLRHLRLLRVLQLDGILVNDSLLNEICTLVHLRYLDISTEVKSLPSSFSNLWNLETLWVYKYGPPMVLLPTIWNLVKLRVLGIDNCSFFDLDKNEPILIAEYSKSENLGLIQGLKLSYSKDTEDIFKRFPNLQELRFNLKESWDCSTGRYWFPKLDFLNELQSLKVTFERGRFAPSVAENRPLWDFYFPSSLKDLWLRQFPLTSGSLSTIAKLPKLEDLYLEDTIIEGEEWNMGEEDTFQNLKCLTLQRVTLAKWEVREESFPALEKLRLWYCRKLEEIPPSVGDICSLKSIELRRSPQLEESALKIRQYIEDMTRDIQVLVYN	Ntab-BX_AWOK-SS_Basma.prot.annot	Nicotiana tabacum cv. Basma Xanthi	Common tobacco	Nicotiana	tabacum
mRNA_83658_cds	CHAIN	chain	1	1361	(CC)(NBARC)(LRR)	NLR	CC-NLR	CNL	MEIGLAVGGAFLSSALNVLFERLAPQGELLKMFQRQKHDFHLLEKLRRTLCGFRAVLSDAENKQASNPDVSQWLNELRDVVDNAENLMEKINYEVLRVKVESQHQNHAETSKQQVSNLNLSLSDGFFLNIKEKLEGTTETLEELEKQIGRLGLKDYLVSVKQESRVPSTSLVDESDIFGRQNEIETLVDRLLSVDADGKKYSVIPIVGKAGVGKTTLAKAVYNNEKVKVHFDLKAWFCVSEPYDASRITKGLLQEIGSSNLMVDNNLNQLQIKLKESLKGKKFLIVLDDIWNDKYTEWDDLRIPFAQGEIGSKIIVTTRKESVAEMMVSRPIIMEILSSEFSWPLFKRHAFENRDPKEHPELEEVGKQIAKKCKGLPLALKTLAGLLRSKSKIEEWRRILRSEIWELPDKIILPELMLSYNDLPVHLKQCFSYCAIFPKDYPFRKKQVIQLWIANGLVQGLQNNETIEDLGNQYFLELRSRSLFERVPRSSQGNTEKFLMHDLVNDLAQVTSSKLCINLEDNKGSGMLGRCRHLSYSMGYGGDFEKLKPLDKLDQLRTLLPINIKLYGTFHLSKRVLHNILSRLTSLRALSLSGYDIKELPNDLFIKIKLLRFLDLSRTLIKQLPDSICVLYNLETLLLSCCQNLVELPMQMPKLINLRHLDISGTPCLKKPQHLSKLKRIRVLLGVEFFLGGSSGSRMEDLGELHNLYGSLSIRQLENVADRREALKANMRGKEHIEKLSLEWSVSIADRTENERDILDELHPNLNIKELKITGYRRTNFPNWLADYSFSKLVELSLSNCEDCYSLPALGQLPSLKFLAIRGMCRITDVTDEFYGNSSSKKPFNSLERLEFAEMLEWKQWHVLGIGEFPILENLSIKNCPKLIGRLHENLCSLTSLTILNCPELNLEAPIQLSSLKKFKVIGSPKVGVLFDDAELFLSQLQEMKQIVELDIYNCQSLTSLPFSSMPNTLKEIKIYYCGKLKLESSVGDIISIGSNMFLERLQLIGCDSINELVTQARYLSVFSCPRLTKFLVPNGTEDLIIFNCENLEILSMAQTLSLRTLNISNCEKLKSLPEHMQELLPSLKELKLISCPEIESFPEGGLPFSLEVLEIFYCKKLVNGRKEWSLQRFPYLRELRIDHDGSDEEIPADENWELPCSIRTLWMDNMKTLSSQVLKSLTSLEYLSTVNLPQIQSLLEEGLPSSLSELRLNDHDELHSLPTEGFRRLTSLQRLYLYHCDQLKSIPESALPSSLSELTILNCRNLQSLQVKRKPSFLSLLPICRCGNNLQPLPESALPSSLSKLVIDDCPKLQSLPVKGMPSSISALWIRNCPLLKPSLEFEEEDYWPNIAQIPTIKIDEEYL	Ntab-BX_AWOK-SS_Basma.prot.annot	Nicotiana tabacum cv. Basma Xanthi	Common tobacco	Nicotiana	tabacum
mRNA_83659_cds	CHAIN	chain	1	1361	(CC)(NBARC)(LRR)	NLR	CC-NLR	CNL	MEIGLAVGGAFLSSALNVLFERLAPQGELLKMFQRQKHDFHLLEKLRRTLCGFRAVLSDAENKQASNPDVSQWLNELRDVVDNAENLMEKINYEVLRVKVESQHQNHAETSKQQVSNLNLSLSDGFFLNIKEKLEGTTETLEELEKQIGRLGLKDYLVSVKQESRVPSTSLVDESDIFGRQNEIETLVDRLLSVDADGKKYSVIPIVGKAGVGKTTLAKAVYNNEKVKVHFDLKAWFCVSEPYDASRITKGLLQEIGSSNLMVDNNLNQLQIKLKESLKGKKFLIVLDDIWNDKYTEWDDLRIPFAQGEIGSKIIVTTRKESVAEMMVSRPIIMEILSSEFSWPLFKRHAFENRDPKEHPELEEVGKQIAKKCKGLPLALKTLAGLLRSKSKIEEWRRILRSEIWELPDKIILPELMLSYNDLPVHLKQCFSYCAIFPKDYPFRKKQVIQLWIANGLVQGLQNNETIEDLGNQYFLELRSRSLFERVPRSSQGNTEKFLMHDLVNDLAQVTSSKLCINLEDNKGSGMLGRCRHLSYSMGYGGDFEKLKPLDKLDQLRTLLPINIKLYGTFHLSKRVLHNILSRLTSLRALSLSGYDIKELPNDLFIKIKLLRFLDLSRTLIKQLPDSICVLYNLETLLLSCCQNLVELPMQMPKLINLRHLDISGTPCLKKPQHLSKLKRIRVLLGVEFFLGGSSGSRMEDLGELHNLYGSLSIRQLENVADRREALKANMRGKEHIEKLSLEWSVSIADRTENERDILDELHPNLNIKELKITGYRRTNFPNWLADYSFSKLVELSLSNCEDCYSLPALGQLPSLKFLAIRGMCRITDVTDEFYGNSSSKKPFNSLERLEFAEMLEWKQWHVLGIGEFPILENLSIKNCPKLIGRLHENLCSLTSLTILNCPELNLEAPIQLSSLKKFKVIGSPKVGVLFDDAELFLSQLQEMKQIVELDIYNCQSLTSLPFSSMPNTLKEIKIYYCGKLKLESSVGDIISIGSNMFLERLQLIGCDSINELVTQARYLSVFSCPRLTKFLVPNGTEDLIIFNCENLEILSMAQTLSLRTLNISNCEKLKSLPEHMQELLPSLKELKLISCPEIESFPEGGLPFSLEVLEIFYCKKLVNGRKEWSLQRFPYLRELRIDHDGSDEEIPADENWELPCSIRTLWMDNMKTLSSQVLKSLTSLEYLSTVNLPQIQSLLEEGLPSSLSELRLNDHDELHSLPTEGFRRLTSLQRLYLYHCDQLKSIPESALPSSLSELTILNCRNLQSLQVKRKPSFLSLLPICRCGNNLQPLPESALPSSLSKLVIDDCPKLQSLPVKGMPSSISALWIRNCPLLKPSLEFEEEDYWPNIAQIPTIKIDEEYL	Ntab-BX_AWOK-SS_Basma.prot.annot	Nicotiana tabacum cv. Basma Xanthi	Common tobacco	Nicotiana	tabacum
mRNA_84517_cds	CHAIN	chain	1	962	(CC)(NBARC)(LRR)	NLR	CC-NLR	CNL	MHDSPLFFLLEILYESLKNEAEFLLNVPNQVQNIRAELNRIQCFLQDADAKKPEYETVRNWIADIREVSYDVENILEKYTHKIVLRKDRSIWKENIALHNIGMETKDVMSRIDNIRRCMKTYVDIGIRTLGQGETSNSAAYEKSQWLTRSYSHLIDEDFVGLEEEVNKLVVELTNEENDEFHGVFAICGMGGIGKTTLARKAYRHIYVQSHFQAFAWASISKQWQARDVLQGILTKLEPENRTQINMMMDDELVKELYRLQQSKKCLIVLDDIWSTNFWNSVRHAFPKGKGCSKILLTTRKKDVCTHVDPTCFFFEPRCLDAEESWKLLHRKAFPRVNTPDLKIDLELERLGKEMVSECGGLPLAIIVLAGLLTRRPKVDEWRRTRQNLNSHMSGESFEQDGGIHGVLALSYYDLPYQLKPCFLYLGNFPEDQKISARRLYQLWAAEGIISLENNQGEETEMMELGEYYLQELAQRYMVQVQLEETNGRIKSCRLHDLMRDTCLSKAKEENFLKTVSHQYCQKSICCSSSAKAISTRAIRRLSITVDNDVQNYFSTNDKSFQHVRSAMFFPRRQTVGEGTTYPLPIFQGLCNNFTMLRVLHLEKFSFGDNLPKAIGNFVHLRYLSLRHSHFQRLPSSIGNLKYLQTLDLRVNFFSYLTMPNTIQKLKNLRNLYLPPSHQNTHKLQLSPLSQLDMLKNFDTQVSPFRDLFKLTKIQKLAAVFSLEFDEMEEIITHYLTLKTVSLKETSFRVYYRFHSEKELNILKLLIGCHHLRKLDLIGHISKLPEHHFFSQSLTKLTLRRSGLEEDPMLILQKLPKLFSLSLRGNAFIGKEMCCSQQGFPLLNTLKLQGLPNLESWRVEIGAMPNLIHLEIDGCKKLEKVPDGLVCLTKIQEIIVIDMPETFQTRLQEVQGEEFYKVRFRKIFDMKKFPNIKPNMLTSGQMFGGLLQTIYPSTVPKEWKRP	Ntab-BX_AWOK-SS_Basma.prot.annot	Nicotiana tabacum cv. Basma Xanthi	Common tobacco	Nicotiana	tabacum
mRNA_84518_cds	CHAIN	chain	1	962	(CC)(NBARC)(LRR)	NLR	CC-NLR	CNL	MHDSPLFFLLEILYESLKNEAEFLLNVPNQVQNIRAELNRIQCFLQDADAKKPEYETVRNWIADIREVSYDVENILEKYTHKIVLRKDRSIWKENIALHNIGMETKDVMSRIDNIRRCMKTYVDIGIRTLGQGETSNSAAYEKSQWLTRSYSHLIDEDFVGLEEEVNKLVVELTNEENDEFHGVFAICGMGGIGKTTLARKAYRHIYVQSHFQAFAWASISKQWQARDVLQGILTKLEPENRTQINMMMDDELVKELYRLQQSKKCLIVLDDIWSTNFWNSVRHAFPKGKGCSKILLTTRKKDVCTHVDPTCFFFEPRCLDAEESWKLLHRKAFPRVNTPDLKIDLELERLGKEMVSECGGLPLAIIVLAGLLTRRPKVDEWRRTRQNLNSHMSGESFEQDGGIHGVLALSYYDLPYQLKPCFLYLGNFPEDQKISARRLYQLWAAEGIISLENNQGEETEMMELGEYYLQELAQRYMVQVQLEETNGRIKSCRLHDLMRDTCLSKAKEENFLKTVSHQYCQKSICCSSSAKAISTRAIRRLSITVDNDVQNYFSTNDKSFQHVRSAMFFPRRQTVGEGTTYPLPIFQGLCNNFTMLRVLHLEKFSFGDNLPKAIGNFVHLRYLSLRHSHFQRLPSSIGNLKYLQTLDLRVNFFSYLTMPNTIQKLKNLRNLYLPPSHQNTHKLQLSPLSQLDMLKNFDTQVSPFRDLFKLTKIQKLAAVFSLEFDEMEEIITHYLTLKTVSLKETSFRVYYRFHSEKELNILKLLIGCHHLRKLDLIGHISKLPEHHFFSQSLTKLTLRRSGLEEDPMLILQKLPKLFSLSLRGNAFIGKEMCCSQQGFPLLNTLKLQGLPNLESWRVEIGAMPNLIHLEIDGCKKLEKVPDGLVCLTKIQEIIVIDMPETFQTRLQEVQGEEFYKVRFRKIFDMKKFPNIKPNMLTSGQMFGGLLQTIYPSTVPKEWKRP	Ntab-BX_AWOK-SS_Basma.prot.annot	Nicotiana tabacum cv. Basma Xanthi	Common tobacco	Nicotiana	tabacum
mRNA_84762_cds	CHAIN	chain	1	1235	(CC)(NBARC)(LRR)	NLR	CC-NLR	CNL	MAHNDIEDMLDHLRKIKSRGDLNVVKIETLEMELRFLRTFINYPHALLPDSLVEIRKKAKLIVEMLHSVFGGIPCEYKTSLNVERLVSELQEISEDNGTRLIYNFELNDSYMLEYMDYLDQNLNDASRYLVRSVTFFAEKINILLKTDGYLRQVKVIQNKLRFLRYLYGTEINSYVDREKLEGMQARIQFMADNVGQFCLALWVKEDGDDTSNIESKPRYLLCLVVIVELEMKKIFLCELKASKFTLSRTFKDKKLPKGLSYQVHCLLVYLRDKNLDNFPTIFSARNIDMAIEFLLVFLGDIPNHVINGNRLNEILEKVGVLVGDILYVIQMQLLSGSTIKDDASKIDLGTIQLLEKIEDLKAQLERCYKSLKYRPSQFPTVGGLSFLDSLLRKLNEMLKSKTCLDFILKPHIVILEKEFANLTSVFRDIAKVQHEHENLKDLQRRTINLAYEAEVAIDSILAQCNALWYLFCSLPAILKEIKHISAEVTMMWSENLAFKSCSTVEPSKHMPTQHRNLMNGEEIVGFDNDMKRIIRYLTRGTNELDVIPIVGMGGQGKTTCVRKLYNNDIIIYHFDVRAWCVISQTYSRRELLQEIYNQVTRCKDKVDDIGELADMLRKSLIGKRYLIVLDDMWDFMAWDDLRLCFPDVVNRSRIVVTTRLEKVGEHVKCHTDLYFLPFLTPEESRKLLQKKVFQNEACPHELQDVSLDVARRCKGLPLVVVLVAGIIKKKKMERSWWHEVKKALFSYLDREFEDYCRATMQLSYDNLPDYLRPCLLYMGMFPEDERIPVSKLISLWIAEGFVQNIESGRLTEETAEGYLMDLISSNMVMVARRRYNGKVKYCQVHDVVLYFCLERSRQEKFMLAVRGNIQRSDLKESRVSFSFSNELSKFASKTWKSLHQHLRSLITTNGGESLYWNPFSQFINLMRLLKVLDLSSHKLGRLSLDMLKPLIHLKYVALFTDKFDFHGKSHLPHLETLILKCLMRTQLSANFWKMKKLRHVDFIETGFFWEKQIFEESSKLENLRILKGVEFTLDTDCLNVLVQRCPNLQELEIFFLSKYWRNIDEEKICLKLESLTQLQSLRLFFPLSAVVHLPSNIKKLVLCGASMESTIFSIAGLPSLEYLQLRDLHFIQSEEWCLGDITFPKLRVLKLMNLGISRWDASEESFPRLETLVIKISRYLEEIPLSFADIPTLKQIKLMRCSNNKSLVASALRIKKEVEENEGCNRVEIIIDGV	Ntab-BX_AWOK-SS_Basma.prot.annot	Nicotiana tabacum cv. Basma Xanthi	Common tobacco	Nicotiana	tabacum
mRNA_85340_cds	CHAIN	chain	1	898	(CC)(NBARC)(LRR)	NLR	CC-NLR	CNL	MAAYAALTSLLGTIDQLLQSNLSGLQENHKRHLKSLKEKFGSLQASFGNVDGEPTKEMQARIKDVARDTEDEVESLVKQLMEQDELLQVESCAKLAKISQQATQEIDSFKEELIKQENNNLQGESSSTSGSSSPRLDASILENDMEGYNVERGSMVQQLTRRSGSDQREVFSVVGMPGIGKSTFAKTIFLHPSIRRVFHIRGWITVSKDYDLRKMLLVLLDAIGKKDPVDAKIDIGKLAERLKNGLKRERYLIVVDDIWSKEAWIRIAQWFPDSGNKSRILLTSRDKEVAEYASFPRSCFQMRPLNTNESQNLFYRKTFAKNDNPGSAFKEVAEEVAKNCKGLPLMITAVAGILSSKSTLGEWNTVAQSVSSLVNDDAYQQCLKVLALSYNHLPSHVKACFLHFGVFPKAHEISVKKLIRLWVAEGLLNLKGVEEFEQVAGHLLYNLIEKSLVIIGKRSFDGKIKTCMIHDLFHDLCLEEAKSENLLYVPSDSTIFEVQRYFPKGCRWVSVQSGLTNPPRYYNDYSTLVETRSLYLNGRSWQIPDLRPFLFKLLRVLDLEETSSSFSPVVMMGDLVCLRYLAVMSHRILEDLTNSNLCNLQTLIFRRHVVYDGERAATLPKAIWQMSQLRHLYAACFSLCSPRMVSVEHLVLRNLRNVSGLSPSCCTKEIFEGIKKVQKLGILCTRKEYPRDPKWIDNLQYLPELEELSIATQGYLFEREEVECFSLTSPDALPLNLKKLKLSKTYLQWKYMAVIGKLPKLEVLQLKDHAFVGNEWKATDQVRFHELKFLLLDCLYLRNWRTTDSNDHFSSLERVIIKGCNFLKEIPEGFAGSKNLELIELHKCTPSVVAIAQKIQEKHEYYGRCKLKVIDYDTAGIFERQMPKAPQLRDYLKRSTCN	Ntab-BX_AWOK-SS_Basma.prot.annot	Nicotiana tabacum cv. Basma Xanthi	Common tobacco	Nicotiana	tabacum
mRNA_85341_cds	CHAIN	chain	1	898	(CC)(NBARC)(LRR)	NLR	CC-NLR	CNL	MAAYAALTSLLGTIDQLLQSNLSGLQENHKRHLKSLKEKFGSLQASFGNVDGEPTKEMQARIKDVARDTEDEVESLVKQLMEQDELLQVESCAKLAKISQQATQEIDSFKEELIKQENNNLQGESSSTSGSSSPRLDASILENDMEGYNVERGSMVQQLTRRSGSDQREVFSVVGMPGIGKSTFAKTIFLHPSIRRVFHIRGWITVSKDYDLRKMLLVLLDAIGKKDPVDAKIDIGKLAERLKNGLKRERYLIVVDDIWSKEAWIRIAQWFPDSGNKSRILLTSRDKEVAEYASFPRSCFQMRPLNTNESQNLFYRKTFAKNDNPGSAFKEVAEEVAKNCKGLPLMITAVAGILSSKSTLGEWNTVAQSVSSLVNDDAYQQCLKVLALSYNHLPSHVKACFLHFGVFPKAHEISVKKLIRLWVAEGLLNLKGVEEFEQVAGHLLYNLIEKSLVIIGKRSFDGKIKTCMIHDLFHDLCLEEAKSENLLYVPSDSTIFEVQRYFPKGCRWVSVQSGLTNPPRYYNDYSTLVETRSLYLNGRSWQIPDLRPFLFKLLRVLDLEETSSSFSPVVMMGDLVCLRYLAVMSHRILEDLTNSNLCNLQTLIFRRHVVYDGERAATLPKAIWQMSQLRHLYAACFSLCSPRMVSVEHLVLRNLRNVSGLSPSCCTKEIFEGIKKVQKLGILCTRKEYPRDPKWIDNLQYLPELEELSIATQGYLFEREEVECFSLTSPDALPLNLKKLKLSKTYLQWKYMAVIGKLPKLEVLQLKDHAFVGNEWKATDQVRFHELKFLLLDCLYLRNWRTTDSNDHFSSLERVIIKGCNFLKEIPEGFAGSKNLELIELHKCTPSVVAIAQKIQEKHEYYGRCKLKVIDYDTAGIFERQMPKAPQLRDYLKRSTCN	Ntab-BX_AWOK-SS_Basma.prot.annot	Nicotiana tabacum cv. Basma Xanthi	Common tobacco	Nicotiana	tabacum
mRNA_85342_cds	CHAIN	chain	1	898	(CC)(NBARC)(LRR)	NLR	CC-NLR	CNL	MAAYAALTSLLGTIDQLLQSNLSGLQENHKRHLKSLKEKFGSLQASFGNVDGEPTKEMQARIKDVARDTEDEVESLVKQLMEQDELLQVESCAKLAKISQQATQEIDSFKEELIKQENNNLQGESSSTSGSSSPRLDASILENDMEGYNVERGSMVQQLTRRSGSDQREVFSVVGMPGIGKSTFAKTIFLHPSIRRVFHIRGWITVSKDYDLRKMLLVLLDAIGKKDPVDAKIDIGKLAERLKNGLKRERYLIVVDDIWSKEAWIRIAQWFPDSGNKSRILLTSRDKEVAEYASFPRSCFQMRPLNTNESQNLFYRKTFAKNDNPGSAFKEVAEEVAKNCKGLPLMITAVAGILSSKSTLGEWNTVAQSVSSLVNDDAYQQCLKVLALSYNHLPSHVKACFLHFGVFPKAHEISVKKLIRLWVAEGLLNLKGVEEFEQVAGHLLYNLIEKSLVIIGKRSFDGKIKTCMIHDLFHDLCLEEAKSENLLYVPSDSTIFEVQRYFPKGCRWVSVQSGLTNPPRYYNDYSTLVETRSLYLNGRSWQIPDLRPFLFKLLRVLDLEETSSSFSPVVMMGDLVCLRYLAVMSHRILEDLTNSNLCNLQTLIFRRHVVYDGERAATLPKAIWQMSQLRHLYAACFSLCSPRMVSVEHLVLRNLRNVSGLSPSCCTKEIFEGIKKVQKLGILCTRKEYPRDPKWIDNLQYLPELEELSIATQGYLFEREEVECFSLTSPDALPLNLKKLKLSKTYLQWKYMAVIGKLPKLEVLQLKDHAFVGNEWKATDQVRFHELKFLLLDCLYLRNWRTTDSNDHFSSLERVIIKGCNFLKEIPEGFAGSKNLELIELHKCTPSVVAIAQKIQEKHEYYGRCKLKVIDYDTAGIFERQMPKAPQLRDYLKRSTCN	Ntab-BX_AWOK-SS_Basma.prot.annot	Nicotiana tabacum cv. Basma Xanthi	Common tobacco	Nicotiana	tabacum
mRNA_91217_cds	CHAIN	chain	1	1362	(CC)(NBARC)(LRR)(LRR)	NLR	CC-NLR	CNL	MDIGLTVGGAFLSSLLQVLFDRLAPQGELLKMFQRGKHDVLLLKKLRRTLRGLKIVLNDAENKQASNPNVSEWLDELRDAVDSAENLMEEINYEVLRVKVEGQYQNLADTSNQQGSDLNLCLSDKFFLYIKDKLVDTIETLEELQKQIGCLGLNDHLDSGKQETRKLSTSAVDEFDIFGRQNEINILVDRLLSDDANEKKLTVIPIVGMAGVGKTTLAKAVYNVEKIKDHFDLKAWICVSEPYDIFRIIKRLLQEIGSSNLLVDNNLNQLQIKLKEHLKEKKFLIVLDDVWNDNYNEWDDLRNSFSQGKNGSKIIVTTRKESVALMMGSGPINVGTLSTEVSWPLFKRHAFENRDPKEHPELEEVGKQIAKKCKGLPLALKTLAGLLRSKSEVEEWTRVLRSEIWELPDNSILPALMLSYNDLPMHLKQCFSYCAIFPKDYPFCKKQVIQLWIANGLVQQLQKDETIEDLGNQYFLELRSRSLFERVQESSKRMVEVFLMHDLVNDLAQSTSLKLCINLEDNEGSHMLEKSRHMSYSMGYGDFEKLKSLYKLGELRTLLPISFELDSLFPLSKRVLHNILPSLISLRALSLSRYQIKELPNALFIKLKLLRYLDLSRTEIKQLPDSICVLYNLETLLLSHCSYLEELPLQMEKLINLHYLDISSTYRLKMPLHPSKLKNLHMLLGANFFLGGCSSLRTKDMGELHNLYGSLTILELQNVVDRREALKASMREKEHVEKLTLYWGGSIADNSQNERDILDELQPNTNTKEILIIGYRGTKFPNWLANHLFVKLVELSLVCCKDCDSLPALGELPSLKFLAIMEMDRIAEVTEEFYGNSSSRKPFNSLERLEFADMLEWKQWHVLEIGEFPRLQYLSIESCPKLIGKFPENLCSLTRLTVSKCPELLLETPIQLSSLNEFEVVGSPKVGVLFDHTELFTSQLQGMKQIVELRLIDCHSLTSLPISSLSSTLKEIKISYCGKLKLEPSVSEILSSGWNMLLKSLILKGCDSMDDISPELVPRAGELRVDHCHHLTRLLIPTGTELLDISGCRNLEILSVACGVQMMSLRRLGIFKCQKLKSLPERMQELFPSLKELLLEDCPEIESFPEGGLPFHLEVLRIEYCQKLVNGQKKWCLQRFPCLTDLSIIHDGSDEEIHLELPCSIRRLTIYNLKTFSSQDIKSLTSLESLHTGKLPQIQSLLEEGLPSSLSELKLCYHHELHLLLTEGLGRLTSLQSLRIMSCNELRSLPESVLPSSLSKLSIYDCPNLQSIPESALPSSLSVLIIQICPNLQSLPVKGMPSSLSELSISFCPNLQSLPVIGMPSSISRLSIYKCPLLEPRLEFEKGDYWPKVAHISTVQVDGEHL	Ntab-BX_AWOK-SS_Basma.prot.annot	Nicotiana tabacum cv. Basma Xanthi	Common tobacco	Nicotiana	tabacum
mRNA_91218_cds	CHAIN	chain	1	1362	(CC)(NBARC)(LRR)(LRR)	NLR	CC-NLR	CNL	MDIGLTVGGAFLSSLLQVLFDRLAPQGELLKMFQRGKHDVLLLKKLRRTLRGLKIVLNDAENKQASNPNVSEWLDELRDAVDSAENLMEEINYEVLRVKVEGQYQNLADTSNQQGSDLNLCLSDKFFLYIKDKLVDTIETLEELQKQIGCLGLNDHLDSGKQETRKLSTSAVDEFDIFGRQNEINILVDRLLSDDANEKKLTVIPIVGMAGVGKTTLAKAVYNVEKIKDHFDLKAWICVSEPYDIFRIIKRLLQEIGSSNLLVDNNLNQLQIKLKEHLKEKKFLIVLDDVWNDNYNEWDDLRNSFSQGKNGSKIIVTTRKESVALMMGSGPINVGTLSTEVSWPLFKRHAFENRDPKEHPELEEVGKQIAKKCKGLPLALKTLAGLLRSKSEVEEWTRVLRSEIWELPDNSILPALMLSYNDLPMHLKQCFSYCAIFPKDYPFCKKQVIQLWIANGLVQQLQKDETIEDLGNQYFLELRSRSLFERVQESSKRMVEVFLMHDLVNDLAQSTSLKLCINLEDNEGSHMLEKSRHMSYSMGYGDFEKLKSLYKLGELRTLLPISFELDSLFPLSKRVLHNILPSLISLRALSLSRYQIKELPNALFIKLKLLRYLDLSRTEIKQLPDSICVLYNLETLLLSHCSYLEELPLQMEKLINLHYLDISSTYRLKMPLHPSKLKNLHMLLGANFFLGGCSSLRTKDMGELHNLYGSLTILELQNVVDRREALKASMREKEHVEKLTLYWGGSIADNSQNERDILDELQPNTNTKEILIIGYRGTKFPNWLANHLFVKLVELSLVCCKDCDSLPALGELPSLKFLAIMEMDRIAEVTEEFYGNSSSRKPFNSLERLEFADMLEWKQWHVLEIGEFPRLQYLSIESCPKLIGKFPENLCSLTRLTVSKCPELLLETPIQLSSLNEFEVVGSPKVGVLFDHTELFTSQLQGMKQIVELRLIDCHSLTSLPISSLSSTLKEIKISYCGKLKLEPSVSEILSSGWNMLLKSLILKGCDSMDDISPELVPRAGELRVDHCHHLTRLLIPTGTELLDISGCRNLEILSVACGVQMMSLRRLGIFKCQKLKSLPERMQELFPSLKELLLEDCPEIESFPEGGLPFHLEVLRIEYCQKLVNGQKKWCLQRFPCLTDLSIIHDGSDEEIHLELPCSIRRLTIYNLKTFSSQDIKSLTSLESLHTGKLPQIQSLLEEGLPSSLSELKLCYHHELHLLLTEGLGRLTSLQSLRIMSCNELRSLPESVLPSSLSKLSIYDCPNLQSIPESALPSSLSVLIIQICPNLQSLPVKGMPSSLSELSISFCPNLQSLPVIGMPSSISRLSIYKCPLLEPRLEFEKGDYWPKVAHISTVQVDGEHL	Ntab-BX_AWOK-SS_Basma.prot.annot	Nicotiana tabacum cv. Basma Xanthi	Common tobacco	Nicotiana	tabacum
mRNA_91219_cds	CHAIN	chain	1	1328	(CC)(NBARC)(LRR)	NLR	CC-NLR	CNL	MDIGLTVGGAFLSSLLQVLFDRLAPQENKQASNPNVSEWLDELRDAVDSAENLMEEINYEVLRVKVEGQYQNLADTSNQQGSDLNLCLSDKFFLYIKDKLVDTIETLEELQKQIGCLGLNDHLDSGKQETRKLSTSAVDEFDIFGRQNEINILVDRLLSDDANEKKLTVIPIVGMAGVGKTTLAKAVYNVEKIKDHFDLKAWICVSEPYDIFRIIKRLLQEIGSSNLLVDNNLNQLQIKLKEHLKEKKFLIVLDDVWNDNYNEWDDLRNSFSQGKNGSKIIVTTRKESVALMMGSGPINVGTLSTEVSWPLFKRHAFENRDPKEHPELEEVGKQIAKKCKGLPLALKTLAGLLRSKSEVEEWTRVLRSEIWELPDNSILPALMLSYNDLPMHLKQCFSYCAIFPKDYPFCKKQVIQLWIANGLVQQLQKDETIEDLGNQYFLELRSRSLFERVQESSKRMVEVFLMHDLVNDLAQSTSLKLCINLEDNEGSHMLEKSRHMSYSMGYGDFEKLKSLYKLGELRTLLPISFELDSLFPLSKRVLHNILPSLISLRALSLSRYQIKELPNALFIKLKLLRYLDLSRTEIKQLPDSICVLYNLETLLLSHCSYLEELPLQMEKLINLHYLDISSTYRLKMPLHPSKLKNLHMLLGANFFLGGCSSLRTKDMGELHNLYGSLTILELQNVVDRREALKASMREKEHVEKLTLYWGGSIADNSQNERDILDELQPNTNTKEILIIGYRGTKFPNWLANHLFVKLVELSLVCCKDCDSLPALGELPSLKFLAIMEMDRIAEVTEEFYGNSSSRKPFNSLERLEFADMLEWKQWHVLEIGEFPRLQYLSIESCPKLIGKFPENLCSLTRLTVSKCPELLLETPIQLSSLNEFEVVGSPKVGVLFDHTELFTSQLQGMKQIVELRLIDCHSLTSLPISSLSSTLKEIKISYCGKLKLEPSVSEILSSGWNMLLKSLILKGCDSMDDISPELVPRAGELRVDHCHHLTRLLIPTGTELLDISGCRNLEILSVACGVQMMSLRRLGIFKCQKLKSLPERMQELFPSLKELLLEDCPEIESFPEGGLPFHLEVLRIEYCQKLVNGQKKWCLQRFPCLTDLSIIHDGSDEEIHLELPCSIRRLTIYNLKTFSSQDIKSLTSLESLHTGKLPQIQSLLEEGLPSSLSELKLCYHHELHLLLTEGLGRLTSLQSLRIMSCNELRSLPESVLPSSLSKLSIYDCPNLQSIPESALPSSLSVLIIQICPNLQSLPVKGMPSSLSELSISFCPNLQSLPVIGMPSSISRLSIYKCPLLEPRLEFEKGDYWPKVAHISTVQVDGEHL	Ntab-BX_AWOK-SS_Basma.prot.annot	Nicotiana tabacum cv. Basma Xanthi	Common tobacco	Nicotiana	tabacum
mRNA_91220_cds	CHAIN	chain	1	1362	(CC)(NBARC)(LRR)(LRR)	NLR	CC-NLR	CNL	MDIGLTVGGAFLSSLLQVLFDRLAPQGELLKMFQRGKHDVLLLKKLRRTLRGLKIVLNDAENKQASNPNVSEWLDELRDAVDSAENLMEEINYEVLRVKVEGQYQNLADTSNQQGSDLNLCLSDKFFLYIKDKLVDTIETLEELQKQIGCLGLNDHLDSGKQETRKLSTSAVDEFDIFGRQNEINILVDRLLSDDANEKKLTVIPIVGMAGVGKTTLAKAVYNVEKIKDHFDLKAWICVSEPYDIFRIIKRLLQEIGSSNLLVDNNLNQLQIKLKEHLKEKKFLIVLDDVWNDNYNEWDDLRNSFSQGKNGSKIIVTTRKESVALMMGSGPINVGTLSTEVSWPLFKRHAFENRDPKEHPELEEVGKQIAKKCKGLPLALKTLAGLLRSKSEVEEWTRVLRSEIWELPDNSILPALMLSYNDLPMHLKQCFSYCAIFPKDYPFCKKQVIQLWIANGLVQQLQKDETIEDLGNQYFLELRSRSLFERVQESSKRMVEVFLMHDLVNDLAQSTSLKLCINLEDNEGSHMLEKSRHMSYSMGYGDFEKLKSLYKLGELRTLLPISFELDSLFPLSKRVLHNILPSLISLRALSLSRYQIKELPNALFIKLKLLRYLDLSRTEIKQLPDSICVLYNLETLLLSHCSYLEELPLQMEKLINLHYLDISSTYRLKMPLHPSKLKNLHMLLGANFFLGGCSSLRTKDMGELHNLYGSLTILELQNVVDRREALKASMREKEHVEKLTLYWGGSIADNSQNERDILDELQPNTNTKEILIIGYRGTKFPNWLANHLFVKLVELSLVCCKDCDSLPALGELPSLKFLAIMEMDRIAEVTEEFYGNSSSRKPFNSLERLEFADMLEWKQWHVLEIGEFPRLQYLSIESCPKLIGKFPENLCSLTRLTVSKCPELLLETPIQLSSLNEFEVVGSPKVGVLFDHTELFTSQLQGMKQIVELRLIDCHSLTSLPISSLSSTLKEIKISYCGKLKLEPSVSEILSSGWNMLLKSLILKGCDSMDDISPELVPRAGELRVDHCHHLTRLLIPTGTELLDISGCRNLEILSVACGVQMMSLRRLGIFKCQKLKSLPERMQELFPSLKELLLEDCPEIESFPEGGLPFHLEVLRIEYCQKLVNGQKKWCLQRFPCLTDLSIIHDGSDEEIHLELPCSIRRLTIYNLKTFSSQDIKSLTSLESLHTGKLPQIQSLLEEGLPSSLSELKLCYHHELHLLLTEGLGRLTSLQSLRIMSCNELRSLPESVLPSSLSKLSIYDCPNLQSIPESALPSSLSVLIIQICPNLQSLPVKGMPSSLSELSISFCPNLQSLPVIGMPSSISRLSIYKCPLLEPRLEFEKGDYWPKVAHISTVQVDGEHL	Ntab-BX_AWOK-SS_Basma.prot.annot	Nicotiana tabacum cv. Basma Xanthi	Common tobacco	Nicotiana	tabacum
mRNA_91221_cds	CHAIN	chain	1	1328	(CC)(NBARC)(LRR)	NLR	CC-NLR	CNL	MDIGLTVGGAFLSSLLQVLFDRLAPQENKQASNPNVSEWLDELRDAVDSAENLMEEINYEVLRVKVEGQYQNLADTSNQQGSDLNLCLSDKFFLYIKDKLVDTIETLEELQKQIGCLGLNDHLDSGKQETRKLSTSAVDEFDIFGRQNEINILVDRLLSDDANEKKLTVIPIVGMAGVGKTTLAKAVYNVEKIKDHFDLKAWICVSEPYDIFRIIKRLLQEIGSSNLLVDNNLNQLQIKLKEHLKEKKFLIVLDDVWNDNYNEWDDLRNSFSQGKNGSKIIVTTRKESVALMMGSGPINVGTLSTEVSWPLFKRHAFENRDPKEHPELEEVGKQIAKKCKGLPLALKTLAGLLRSKSEVEEWTRVLRSEIWELPDNSILPALMLSYNDLPMHLKQCFSYCAIFPKDYPFCKKQVIQLWIANGLVQQLQKDETIEDLGNQYFLELRSRSLFERVQESSKRMVEVFLMHDLVNDLAQSTSLKLCINLEDNEGSHMLEKSRHMSYSMGYGDFEKLKSLYKLGELRTLLPISFELDSLFPLSKRVLHNILPSLISLRALSLSRYQIKELPNALFIKLKLLRYLDLSRTEIKQLPDSICVLYNLETLLLSHCSYLEELPLQMEKLINLHYLDISSTYRLKMPLHPSKLKNLHMLLGANFFLGGCSSLRTKDMGELHNLYGSLTILELQNVVDRREALKASMREKEHVEKLTLYWGGSIADNSQNERDILDELQPNTNTKEILIIGYRGTKFPNWLANHLFVKLVELSLVCCKDCDSLPALGELPSLKFLAIMEMDRIAEVTEEFYGNSSSRKPFNSLERLEFADMLEWKQWHVLEIGEFPRLQYLSIESCPKLIGKFPENLCSLTRLTVSKCPELLLETPIQLSSLNEFEVVGSPKVGVLFDHTELFTSQLQGMKQIVELRLIDCHSLTSLPISSLSSTLKEIKISYCGKLKLEPSVSEILSSGWNMLLKSLILKGCDSMDDISPELVPRAGELRVDHCHHLTRLLIPTGTELLDISGCRNLEILSVACGVQMMSLRRLGIFKCQKLKSLPERMQELFPSLKELLLEDCPEIESFPEGGLPFHLEVLRIEYCQKLVNGQKKWCLQRFPCLTDLSIIHDGSDEEIHLELPCSIRRLTIYNLKTFSSQDIKSLTSLESLHTGKLPQIQSLLEEGLPSSLSELKLCYHHELHLLLTEGLGRLTSLQSLRIMSCNELRSLPESVLPSSLSKLSIYDCPNLQSIPESALPSSLSVLIIQICPNLQSLPVKGMPSSLSELSISFCPNLQSLPVIGMPSSISRLSIYKCPLLEPRLEFEKGDYWPKVAHISTVQVDGEHL	Ntab-BX_AWOK-SS_Basma.prot.annot	Nicotiana tabacum cv. Basma Xanthi	Common tobacco	Nicotiana	tabacum
mRNA_91222_cds	CHAIN	chain	1	1362	(CC)(NBARC)(LRR)(LRR)	NLR	CC-NLR	CNL	MDIGLTVGGAFLSSLLQVLFDRLAPQGELLKMFQRGKHDVLLLKKLRRTLRGLKIVLNDAENKQASNPNVSEWLDELRDAVDSAENLMEEINYEVLRVKVEGQYQNLADTSNQQGSDLNLCLSDKFFLYIKDKLVDTIETLEELQKQIGCLGLNDHLDSGKQETRKLSTSAVDEFDIFGRQNEINILVDRLLSDDANEKKLTVIPIVGMAGVGKTTLAKAVYNVEKIKDHFDLKAWICVSEPYDIFRIIKRLLQEIGSSNLLVDNNLNQLQIKLKEHLKEKKFLIVLDDVWNDNYNEWDDLRNSFSQGKNGSKIIVTTRKESVALMMGSGPINVGTLSTEVSWPLFKRHAFENRDPKEHPELEEVGKQIAKKCKGLPLALKTLAGLLRSKSEVEEWTRVLRSEIWELPDNSILPALMLSYNDLPMHLKQCFSYCAIFPKDYPFCKKQVIQLWIANGLVQQLQKDETIEDLGNQYFLELRSRSLFERVQESSKRMVEVFLMHDLVNDLAQSTSLKLCINLEDNEGSHMLEKSRHMSYSMGYGDFEKLKSLYKLGELRTLLPISFELDSLFPLSKRVLHNILPSLISLRALSLSRYQIKELPNALFIKLKLLRYLDLSRTEIKQLPDSICVLYNLETLLLSHCSYLEELPLQMEKLINLHYLDISSTYRLKMPLHPSKLKNLHMLLGANFFLGGCSSLRTKDMGELHNLYGSLTILELQNVVDRREALKASMREKEHVEKLTLYWGGSIADNSQNERDILDELQPNTNTKEILIIGYRGTKFPNWLANHLFVKLVELSLVCCKDCDSLPALGELPSLKFLAIMEMDRIAEVTEEFYGNSSSRKPFNSLERLEFADMLEWKQWHVLEIGEFPRLQYLSIESCPKLIGKFPENLCSLTRLTVSKCPELLLETPIQLSSLNEFEVVGSPKVGVLFDHTELFTSQLQGMKQIVELRLIDCHSLTSLPISSLSSTLKEIKISYCGKLKLEPSVSEILSSGWNMLLKSLILKGCDSMDDISPELVPRAGELRVDHCHHLTRLLIPTGTELLDISGCRNLEILSVACGVQMMSLRRLGIFKCQKLKSLPERMQELFPSLKELLLEDCPEIESFPEGGLPFHLEVLRIEYCQKLVNGQKKWCLQRFPCLTDLSIIHDGSDEEIHLELPCSIRRLTIYNLKTFSSQDIKSLTSLESLHTGKLPQIQSLLEEGLPSSLSELKLCYHHELHLLLTEGLGRLTSLQSLRIMSCNELRSLPESVLPSSLSKLSIYDCPNLQSIPESALPSSLSVLIIQICPNLQSLPVKGMPSSLSELSISFCPNLQSLPVIGMPSSISRLSIYKCPLLEPRLEFEKGDYWPKVAHISTVQVDGEHL	Ntab-BX_AWOK-SS_Basma.prot.annot	Nicotiana tabacum cv. Basma Xanthi	Common tobacco	Nicotiana	tabacum
mRNA_91223_cds	CHAIN	chain	1	1328	(CC)(NBARC)(LRR)	NLR	CC-NLR	CNL	MDIGLTVGGAFLSSLLQVLFDRLAPQENKQASNPNVSEWLDELRDAVDSAENLMEEINYEVLRVKVEGQYQNLADTSNQQGSDLNLCLSDKFFLYIKDKLVDTIETLEELQKQIGCLGLNDHLDSGKQETRKLSTSAVDEFDIFGRQNEINILVDRLLSDDANEKKLTVIPIVGMAGVGKTTLAKAVYNVEKIKDHFDLKAWICVSEPYDIFRIIKRLLQEIGSSNLLVDNNLNQLQIKLKEHLKEKKFLIVLDDVWNDNYNEWDDLRNSFSQGKNGSKIIVTTRKESVALMMGSGPINVGTLSTEVSWPLFKRHAFENRDPKEHPELEEVGKQIAKKCKGLPLALKTLAGLLRSKSEVEEWTRVLRSEIWELPDNSILPALMLSYNDLPMHLKQCFSYCAIFPKDYPFCKKQVIQLWIANGLVQQLQKDETIEDLGNQYFLELRSRSLFERVQESSKRMVEVFLMHDLVNDLAQSTSLKLCINLEDNEGSHMLEKSRHMSYSMGYGDFEKLKSLYKLGELRTLLPISFELDSLFPLSKRVLHNILPSLISLRALSLSRYQIKELPNALFIKLKLLRYLDLSRTEIKQLPDSICVLYNLETLLLSHCSYLEELPLQMEKLINLHYLDISSTYRLKMPLHPSKLKNLHMLLGANFFLGGCSSLRTKDMGELHNLYGSLTILELQNVVDRREALKASMREKEHVEKLTLYWGGSIADNSQNERDILDELQPNTNTKEILIIGYRGTKFPNWLANHLFVKLVELSLVCCKDCDSLPALGELPSLKFLAIMEMDRIAEVTEEFYGNSSSRKPFNSLERLEFADMLEWKQWHVLEIGEFPRLQYLSIESCPKLIGKFPENLCSLTRLTVSKCPELLLETPIQLSSLNEFEVVGSPKVGVLFDHTELFTSQLQGMKQIVELRLIDCHSLTSLPISSLSSTLKEIKISYCGKLKLEPSVSEILSSGWNMLLKSLILKGCDSMDDISPELVPRAGELRVDHCHHLTRLLIPTGTELLDISGCRNLEILSVACGVQMMSLRRLGIFKCQKLKSLPERMQELFPSLKELLLEDCPEIESFPEGGLPFHLEVLRIEYCQKLVNGQKKWCLQRFPCLTDLSIIHDGSDEEIHLELPCSIRRLTIYNLKTFSSQDIKSLTSLESLHTGKLPQIQSLLEEGLPSSLSELKLCYHHELHLLLTEGLGRLTSLQSLRIMSCNELRSLPESVLPSSLSKLSIYDCPNLQSIPESALPSSLSVLIIQICPNLQSLPVKGMPSSLSELSISFCPNLQSLPVIGMPSSISRLSIYKCPLLEPRLEFEKGDYWPKVAHISTVQVDGEHL	Ntab-BX_AWOK-SS_Basma.prot.annot	Nicotiana tabacum cv. Basma Xanthi	Common tobacco	Nicotiana	tabacum
mRNA_91224_cds	CHAIN	chain	1	1362	(CC)(NBARC)(LRR)(LRR)	NLR	CC-NLR	CNL	MDIGLTVGGAFLSSLLQVLFDRLAPQGELLKMFQRGKHDVLLLKKLRRTLRGLKIVLNDAENKQASNPNVSEWLDELRDAVDSAENLMEEINYEVLRVKVEGQYQNLADTSNQQGSDLNLCLSDKFFLYIKDKLVDTIETLEELQKQIGCLGLNDHLDSGKQETRKLSTSAVDEFDIFGRQNEINILVDRLLSDDANEKKLTVIPIVGMAGVGKTTLAKAVYNVEKIKDHFDLKAWICVSEPYDIFRIIKRLLQEIGSSNLLVDNNLNQLQIKLKEHLKEKKFLIVLDDVWNDNYNEWDDLRNSFSQGKNGSKIIVTTRKESVALMMGSGPINVGTLSTEVSWPLFKRHAFENRDPKEHPELEEVGKQIAKKCKGLPLALKTLAGLLRSKSEVEEWTRVLRSEIWELPDNSILPALMLSYNDLPMHLKQCFSYCAIFPKDYPFCKKQVIQLWIANGLVQQLQKDETIEDLGNQYFLELRSRSLFERVQESSKRMVEVFLMHDLVNDLAQSTSLKLCINLEDNEGSHMLEKSRHMSYSMGYGDFEKLKSLYKLGELRTLLPISFELDSLFPLSKRVLHNILPSLISLRALSLSRYQIKELPNALFIKLKLLRYLDLSRTEIKQLPDSICVLYNLETLLLSHCSYLEELPLQMEKLINLHYLDISSTYRLKMPLHPSKLKNLHMLLGANFFLGGCSSLRTKDMGELHNLYGSLTILELQNVVDRREALKASMREKEHVEKLTLYWGGSIADNSQNERDILDELQPNTNTKEILIIGYRGTKFPNWLANHLFVKLVELSLVCCKDCDSLPALGELPSLKFLAIMEMDRIAEVTEEFYGNSSSRKPFNSLERLEFADMLEWKQWHVLEIGEFPRLQYLSIESCPKLIGKFPENLCSLTRLTVSKCPELLLETPIQLSSLNEFEVVGSPKVGVLFDHTELFTSQLQGMKQIVELRLIDCHSLTSLPISSLSSTLKEIKISYCGKLKLEPSVSEILSSGWNMLLKSLILKGCDSMDDISPELVPRAGELRVDHCHHLTRLLIPTGTELLDISGCRNLEILSVACGVQMMSLRRLGIFKCQKLKSLPERMQELFPSLKELLLEDCPEIESFPEGGLPFHLEVLRIEYCQKLVNGQKKWCLQRFPCLTDLSIIHDGSDEEIHLELPCSIRRLTIYNLKTFSSQDIKSLTSLESLHTGKLPQIQSLLEEGLPSSLSELKLCYHHELHLLLTEGLGRLTSLQSLRIMSCNELRSLPESVLPSSLSKLSIYDCPNLQSIPESALPSSLSVLIIQICPNLQSLPVKGMPSSLSELSISFCPNLQSLPVIGMPSSISRLSIYKCPLLEPRLEFEKGDYWPKVAHISTVQVDGEHL	Ntab-BX_AWOK-SS_Basma.prot.annot	Nicotiana tabacum cv. Basma Xanthi	Common tobacco	Nicotiana	tabacum
mRNA_93993_cds	CHAIN	chain	1	927	(CC)(NBARC)(LRR)	NLR	CC-NLR	CNL	MAYASIASLMRMIELLLTSKSPMQSLICDHKEEFLALQGKVSSLEVFLKNFEKSNDTEKMAYLEAQIKDVTNAVEHTIQLRLTEAVMADDEMQKEREDKRLFDSLKQVAEEIDHVQNGSSNFQDYDTVSCYHRIWLLEKLTQYDGSSRKLKVISIAGMGGIGKTTLAKEVYDYESIRSHYDVRAWTTVSQQYNVKDILKSLLHSTIPDRFDLGNESRLAYMLGKSLKSKRYLIVLDDVWSFKAWDDVRQCIPSNNNGSRILLTTRNKEVAYYAGTKNLSLCMDLMDQDESWNLAKSIMFANEALPYDFETIGKQVVVYCQGLPLAIAVISALLSRSKRTIEDWENIAEDVMSLVTEDPYERYLHVLGVSYNHLTSDLKACLLYFGIFPEDSEISVKSLVRFWMAEGFLKSEKDLEKEAEKYLQDLIDRHLVLVGKKSFDGTKIRSCKVHNLIHELCVRELAQSQDIFVMKDIVFDKSYEDDDLDEGDDSGGDGDSDAKEAQSHAFSPECHNFSTHKMQPFKRWTDDRMCLALLTPEHDHMISRQTDDDDYTLLKRTRSIFSFCLNSTFTLHSELIHFSLLRILDLGTTKLRSFPPHVLCLIWLRYLALSGIGGDFYVPPEICRLWNLQTLIVKWGSPRYVAFTEKIWELMQLRQLRLRKFYLSNPPRESDDEESYLAFSNIHAISGLSPSSCTKEVISGIRNVKKLAIYGHANDYKIFQESRLLDNFVHLHQLETLSFELDRRWDSSENCRISPATIPSAKAFPVSLRKLKLEATAIRWEDLNIIGELPNLEVLKLMRNACIGEEWYPIEGRFTRLKLLLIENCDLKYWKATDDNFCVLERLLIRHCYSLEEIPIKLAYIFSLQLIELTGCTTKLEASAVQIQEEQENLVTNPWMSAYDLSITLVVVPAQCGRGRRHKPKYGFGRTQ	Ntab-BX_AWOK-SS_Basma.prot.annot	Nicotiana tabacum cv. Basma Xanthi	Common tobacco	Nicotiana	tabacum
mRNA_93994_cds	CHAIN	chain	1	927	(CC)(NBARC)(LRR)	NLR	CC-NLR	CNL	MAYASIASLMRMIELLLTSKSPMQSLICDHKEEFLALQGKVSSLEVFLKNFEKSNDTEKMAYLEAQIKDVTNAVEHTIQLRLTEAVMADDEMQKEREDKRLFDSLKQVAEEIDHVQNGSSNFQDYDTVSCYHRIWLLEKLTQYDGSSRKLKVISIAGMGGIGKTTLAKEVYDYESIRSHYDVRAWTTVSQQYNVKDILKSLLHSTIPDRFDLGNESRLAYMLGKSLKSKRYLIVLDDVWSFKAWDDVRQCIPSNNNGSRILLTTRNKEVAYYAGTKNLSLCMDLMDQDESWNLAKSIMFANEALPYDFETIGKQVVVYCQGLPLAIAVISALLSRSKRTIEDWENIAEDVMSLVTEDPYERYLHVLGVSYNHLTSDLKACLLYFGIFPEDSEISVKSLVRFWMAEGFLKSEKDLEKEAEKYLQDLIDRHLVLVGKKSFDGTKIRSCKVHNLIHELCVRELAQSQDIFVMKDIVFDKSYEDDDLDEGDDSGGDGDSDAKEAQSHAFSPECHNFSTHKMQPFKRWTDDRMCLALLTPEHDHMISRQTDDDDYTLLKRTRSIFSFCLNSTFTLHSELIHFSLLRILDLGTTKLRSFPPHVLCLIWLRYLALSGIGGDFYVPPEICRLWNLQTLIVKWGSPRYVAFTEKIWELMQLRQLRLRKFYLSNPPRESDDEESYLAFSNIHAISGLSPSSCTKEVISGIRNVKKLAIYGHANDYKIFQESRLLDNFVHLHQLETLSFELDRRWDSSENCRISPATIPSAKAFPVSLRKLKLEATAIRWEDLNIIGELPNLEVLKLMRNACIGEEWYPIEGRFTRLKLLLIENCDLKYWKATDDNFCVLERLLIRHCYSLEEIPIKLAYIFSLQLIELTGCTTKLEASAVQIQEEQENLVTNPWMSAYDLSITLVVVPAQCGRGRRHKPKYGFGRTQ	Ntab-BX_AWOK-SS_Basma.prot.annot	Nicotiana tabacum cv. Basma Xanthi	Common tobacco	Nicotiana	tabacum
mRNA_93995_cds	CHAIN	chain	1	927	(CC)(NBARC)(LRR)	NLR	CC-NLR	CNL	MAYASIASLMRMIELLLTSKSPMQSLICDHKEEFLALQGKVSSLEVFLKNFEKSNDTEKMAYLEAQIKDVTNAVEHTIQLRLTEAVMADDEMQKEREDKRLFDSLKQVAEEIDHVQNGSSNFQDYDTVSCYHRIWLLEKLTQYDGSSRKLKVISIAGMGGIGKTTLAKEVYDYESIRSHYDVRAWTTVSQQYNVKDILKSLLHSTIPDRFDLGNESRLAYMLGKSLKSKRYLIVLDDVWSFKAWDDVRQCIPSNNNGSRILLTTRNKEVAYYAGTKNLSLCMDLMDQDESWNLAKSIMFANEALPYDFETIGKQVVVYCQGLPLAIAVISALLSRSKRTIEDWENIAEDVMSLVTEDPYERYLHVLGVSYNHLTSDLKACLLYFGIFPEDSEISVKSLVRFWMAEGFLKSEKDLEKEAEKYLQDLIDRHLVLVGKKSFDGTKIRSCKVHNLIHELCVRELAQSQDIFVMKDIVFDKSYEDDDLDEGDDSGGDGDSDAKEAQSHAFSPECHNFSTHKMQPFKRWTDDRMCLALLTPEHDHMISRQTDDDDYTLLKRTRSIFSFCLNSTFTLHSELIHFSLLRILDLGTTKLRSFPPHVLCLIWLRYLALSGIGGDFYVPPEICRLWNLQTLIVKWGSPRYVAFTEKIWELMQLRQLRLRKFYLSNPPRESDDEESYLAFSNIHAISGLSPSSCTKEVISGIRNVKKLAIYGHANDYKIFQESRLLDNFVHLHQLETLSFELDRRWDSSENCRISPATIPSAKAFPVSLRKLKLEATAIRWEDLNIIGELPNLEVLKLMRNACIGEEWYPIEGRFTRLKLLLIENCDLKYWKATDDNFCVLERLLIRHCYSLEEIPIKLAYIFSLQLIELTGCTTKLEASAVQIQEEQENLVTNPWMSAYDLSITLVVVPAQCGRGRRHKPKYGFGRTQ	Ntab-BX_AWOK-SS_Basma.prot.annot	Nicotiana tabacum cv. Basma Xanthi	Common tobacco	Nicotiana	tabacum
mRNA_95399_cds	CHAIN	chain	1	960	(CC)(NBARC)	NLR	CC-NLR	CN	MAHNEIEDMLDHLRRIKIGGDLNSVKIDEIETLELELRFLRTFIKYYPFLLPDSLAKIIKKAQLIVEMLNSVFGGIPDECKTNLNVERLVSHLLEFIGGNASSRYNNELNDSYLSEYMDCLVKNLNDVLVSLELDESETFLTDGLLLQTNRCLKQVKIIQKKMRFLRYLYATEMNGYIDHEKLEGLETRIRFMADNVGQFCFSLWILGEDEDNLNNILSKPPYLLCLIMLVELEMKKIFRGEVKGSKFTQSRTFKDKKLPKGFLRHLRALLVYLSNKILENFPINVSARNFDVAIEFLLVFLAGVPNRFINGKRLNGVLEKVVALVGETLFLSQKLRASSTIKDHTSKTNLTLTEIIERSENLKAQVEERYYKSLKFIPYGQFPTVGGVILLGSFLRKLDEMLKSESGLVMLKPHIGILQKELSSLTSIIRDVAKVQHEHEILKDLQGSIINLAYEAEVVIDSILAQYNSLWHLFCSLPTIIEEIKHISVEVTEMWSENLDLKPCYVVEPSKHLPTQHSNTVNDEEIVGFENEAEQIIRYLIQGTNELDIIPIVGMGGQGKTTIARKVYDNKVIVSHFDGLAWCCISQTYSWIELLREIHSQVSKNKVDKDDELAHMLKKSLMSRRYLIVLDDMWDVKAWDDLRLSFPNDENGSRIIVTTRLEEVGKQVKQHTDPYSLPFLTQEESCQLLQKKVFQQEDCPPELQDVSLEVAKTCKGLPLVVVLAAGIIKKKKMEESWWREVKDALFSYVGKSEGYSLSTMQLSYDNLPDYLRPCLLYMGVFPEDARIPVSKLISLWIAEGFVKNIESGRLEEVAEGYLLDLISSNVVMVSRRRYNGKVKYCKVHDVVLHFCFRKSREEKFMLAVKGHHTYFEPLVWTINGPIVTKLSEFAVKGQFQPSNWKESRLIFNFTDEPFKTRKPFHQHLRSLITTTERVIRSWDPYLLFTHISSFSIQNHICPI	Ntab-BX_AWOK-SS_Basma.prot.annot	Nicotiana tabacum cv. Basma Xanthi	Common tobacco	Nicotiana	tabacum
mRNA_95400_cds	CHAIN	chain	1	960	(CC)(NBARC)	NLR	CC-NLR	CN	MAHNEIEDMLDHLRRIKIGGDLNSVKIDEIETLELELRFLRTFIKYYPFLLPDSLAKIIKKAQLIVEMLNSVFGGIPDECKTNLNVERLVSHLLEFIGGNASSRYNNELNDSYLSEYMDCLVKNLNDVLVSLELDESETFLTDGLLLQTNRCLKQVKIIQKKMRFLRYLYATEMNGYIDHEKLEGLETRIRFMADNVGQFCFSLWILGEDEDNLNNILSKPPYLLCLIMLVELEMKKIFRGEVKGSKFTQSRTFKDKKLPKGFLRHLRALLVYLSNKILENFPINVSARNFDVAIEFLLVFLAGVPNRFINGKRLNGVLEKVVALVGETLFLSQKLRASSTIKDHTSKTNLTLTEIIERSENLKAQVEERYYKSLKFIPYGQFPTVGGVILLGSFLRKLDEMLKSESGLVMLKPHIGILQKELSSLTSIIRDVAKVQHEHEILKDLQGSIINLAYEAEVVIDSILAQYNSLWHLFCSLPTIIEEIKHISVEVTEMWSENLDLKPCYVVEPSKHLPTQHSNTVNDEEIVGFENEAEQIIRYLIQGTNELDIIPIVGMGGQGKTTIARKVYDNKVIVSHFDGLAWCCISQTYSWIELLREIHSQVSKNKVDKDDELAHMLKKSLMSRRYLIVLDDMWDVKAWDDLRLSFPNDENGSRIIVTTRLEEVGKQVKQHTDPYSLPFLTQEESCQLLQKKVFQQEDCPPELQDVSLEVAKTCKGLPLVVVLAAGIIKKKKMEESWWREVKDALFSYVGKSEGYSLSTMQLSYDNLPDYLRPCLLYMGVFPEDARIPVSKLISLWIAEGFVKNIESGRLEEVAEGYLLDLISSNVVMVSRRRYNGKVKYCKVHDVVLHFCFRKSREEKFMLAVKGHHTYFEPLVWTINGPIVTKLSEFAVKGQFQPSNWKESRLIFNFTDEPFKTRKPFHQHLRSLITTTERVIRSWDPYLLFTHISSFSIQNHICPI	Ntab-BX_AWOK-SS_Basma.prot.annot	Nicotiana tabacum cv. Basma Xanthi	Common tobacco	Nicotiana	tabacum
mRNA_95401_cds	CHAIN	chain	1	835	(CC)(NBARC)	NLR	CC-NLR	CN	MDCLVKNLNDVLVSLELDESETFLTDGLLLQTNRCLKQVKIIQKKMRFLRYLYATEMNGYIDHEKLEGLETRIRFMADNVGQFCFSLWILGEDEDNLNNILSKPPYLLCLIMLVELEMKKIFRGEVKGSKFTQSRTFKDKKLPKGFLRHLRALLVYLSNKILENFPINVSARNFDVAIEFLLVFLAGVPNRFINGKRLNGVLEKVVALVGETLFLSQKLRASSTIKDHTSKTNLTLTEIIERSENLKAQVEERYYKSLKFIPYGQFPTVGGVILLGSFLRKLDEMLKSESGLVMLKPHIGILQKELSSLTSIIRDVAKVQHEHEILKDLQGSIINLAYEAEVVIDSILAQYNSLWHLFCSLPTIIEEIKHISVEVTEMWSENLDLKPCYVVEPSKHLPTQHSNTVNDEEIVGFENEAEQIIRYLIQGTNELDIIPIVGMGGQGKTTIARKVYDNKVIVSHFDGLAWCCISQTYSWIELLREIHSQVSKNKVDKDDELAHMLKKSLMSRRYLIVLDDMWDVKAWDDLRLSFPNDENGSRIIVTTRLEEVGKQVKQHTDPYSLPFLTQEESCQLLQKKVFQQEDCPPELQDVSLEVAKTCKGLPLVVVLAAGIIKKKKMEESWWREVKDALFSYVGKSEGYSLSTMQLSYDNLPDYLRPCLLYMGVFPEDARIPVSKLISLWIAEGFVKNIESGRLEEVAEGYLLDLISSNVVMVSRRRYNGKVKYCKVHDVVLHFCFRKSREEKFMLAVKGHHTYFEPLVWTINGPIVTKLSEFAVKGQFQPSNWKESRLIFNFTDEPFKTRKPFHQHLRSLITTTERVIRSWDPYLLGYQRCFGK	Ntab-BX_AWOK-SS_Basma.prot.annot	Nicotiana tabacum cv. Basma Xanthi	Common tobacco	Nicotiana	tabacum
mRNA_97195_cds	CHAIN	chain	1	1261	(CC)(NBARC)(LRR)	NLR	CC-NLR	CNL	MADPVIGATVHVFLEKLLSLTIEEVKCLRNCNKDVDMLTQNVSMIQAFIHDAERRQVEDQAVEQWLKRLERVAEDAENVFDEFLYESRRREVKIRNNPMRKVSGLFSHTAFKSKMSRKIKNINEELSAINQLANTLSLQPLKGPSRQILPIRETDSVVVASDVVGRDKDVAEIKEKMLNMRVDVVMCTIPIVGLGGSGKTTVAKIIFNDEEIKQHFEKRVWLCLPEMLETKSFLELMLESLTERKLEVQSRDIIVKKLQDELGGKKYLLVLDDLWHVDPPTLWHDFVDTLRGINTFRGNCILVTTRRDQVASSVAADPHTLKKLTDDHCWSIFKQRAFVDGEVTEELVSMGNRIVEMCKGLPLAASVLGGLLRNKEKHEWQTILGGNSLVAGGGDSGENNLKKILEFSYVYLPSPHLKKCFAYFAMFPKDFEFEKDQLIQLWMAEGYLRPCQKTTLMEDVGNKFFQILLQNSLLQDVKLDEHNNITHCKMHDLVHDLAGDILKSKLFDEKSDGGENLSQVQYFGWNSPRDKIDKINKPGHLCTLFLRSNHISEDTLLSFQFLRVLNLSRSAIKEISTSIGKLIHLRYLDLSNTMIKALPNSICKLYNMQTFRVNNCFSLKVLPDEMGNMISLRHIYYKSKYKPNYHHPTGWGEWCIDNYLFHMPLKMGQLTCLQTLQFFKVGLEKGRRIEELGFLKNLRGELTINGLQLVRNREEAGRAYLQEKPNIYKLAFLWSHDEPEDCQINDEDVLDGLQPHPNLKTLAVMDYLGTRFPSWFSEELLPHLVMLKLSGCGNCKEIPSLGQLKVLRHLELVGFHTLECIGPPFYGVEVNNNGASSNNANIQVFPLLRKLVLEDMPSLTEWKGVELMPTGSGGRGGVGVRMFPELEMLCISKCPLLKSTPNQFEILRELRIEGVNNEMPLLNLCSNLTSLIELFVNNVKELTCLPHEMLHNNFSLQHLWVLNCGEFREFPQSLYSLRSLKSLIIKDCTNFSSIPVPSGQNHLTSLQSFQLYNCDGLTSLPSGLLEHCPSLESLAVYNCNNLVSFPLHVWEMPSLSAIAISECPKLNSVPTGGLCCLTGLRALSIGPFSELVDFGAFQLIFNGIQQLSSLRTLWMYGRAHWDSLPYQLMQLSALTELGMVEFGIEVLPHSLGNLTSLGKLTLVRCKLLKHVDFLDAMPKLRHLEIRDCPLLEALLDGLVNLVSLEELILRNCEKLQHLPSRDSIQRLTKLRHLEIHNCPQLEESCTNLTSQITAPIFQFFH	Ntab-BX_AWOK-SS_Basma.prot.annot	Nicotiana tabacum cv. Basma Xanthi	Common tobacco	Nicotiana	tabacum
mRNA_97196_cds	CHAIN	chain	1	1334	(CC)(NBARC)(LRR)	NLR	CC-NLR	CNL	MADPVIGATVHVFLEKLLSLTIEEVKCLRNCNKDVDMLTQNVSMIQAFIHDAERRQVEDQAVEQWLKRLERVAEDAENVFDEFLYESRRREVKIRNNPMRKVSGLFSHTAFKSKMSRKIKNINEELSAINQLANTLSLQPLKGPSRQILPIRETDSVVVASDVVGRDKDVAEIKEKMLNMRVDVVMCTIPIVGLGGSGKTTVAKIIFNDEEIKQHFEKRVWLCLPEMLETKSFLELMLESLTERKLEVQSRDIIVKKLQDELGGKKYLLVLDDLWHVDPPTLWHDFVDTLRGINTFRGNCILVTTRRDQVASSVAADPHTLKKLTDDHCWSIFKQRAFVDGEVTEELVSMGNRIVEMCKGLPLAASVLGGLLRNKEKHEWQTILGGNSLVAGGGDSGENNLKKILEFSYVYLPSPHLKKCFAYFAMFPKDFEFEKDQLIQLWMAEGYLRPCQKTTLMEDVGNKFFQILLQNSLLQDVKLDEHNNITHCKMHDLVHDLAGDILKSKLFDEKSDGGENLSQVQYFGWNSPRDKIDKINKPGHLCTLFLRSNHISEDTLLSFQFLRVLNLSRSAIKEISTSIGKLIHLRYLDLSNTMIKALPNSICKLYNMQTFRVNNCFSLKVLPDEMGNMISLRHIYYKSKYKPNYHHPTGWGEWCIDNYLFHMPLKMGQLTCLQTLQFFKVGLEKGRRIEELGFLKNLRGELTINGLQLVRNREEAGRAYLQEKPNIYKLAFLWSHDEPEDCQINDEDVLDGLQPHPNLKTLAVMDYLGTRFPSWFSEELLPHLVMLKLSGCGNCKEIPSLGQLKVLRHLELVGFHTLECIGPPFYGVEVNNNGASSNNANIQVFPLLRKLVLEDMPSLTEWKGVELMPTGSGGRGGVGVRMFPELEMLCISKCPLLKSTPNQFEILRELRIEGVNNEMPLLNLCSNLTSLIELFVNNVKELTCLPHEMLHNNFSLQHLWVLNCGEFREFPQSLYSLRSLKSLIIKDCTNFSSIPVPSGQNHLTSLQSFQLYNCDGLTSLPSGLLEHCPSLESLAVYNCNNLVSFPLHVWEMPSLSAIAISECPKLNSVPTGGLCCLTGLRALSIGPFSELVDFGAFQLIFNGIQQLSSLRTLWMYGRAHWDSLPYQLMQLSALTELGMVEFGIEVLPHSLGNLTSLGKLTLVRCKLLKHVDFLDAMPKLRHLEIRDCPLLEALLDGLVNLVSLEELILRNCEKLQHLPSRDSIQRLTKLRHLEIHNCPQLEESCTNLTSQITAPIFQFFRKSLFLFQFLSLSFFFFKISSILLSLNFQNFSFPKPIHVTVVLKNSRKKKSSILIQSFNLQLYDITKNAKLSVN	Ntab-BX_AWOK-SS_Basma.prot.annot	Nicotiana tabacum cv. Basma Xanthi	Common tobacco	Nicotiana	tabacum
mRNA_97197_cds	CHAIN	chain	1	1261	(CC)(NBARC)(LRR)	NLR	CC-NLR	CNL	MADPVIGATVHVFLEKLLSLTIEEVKCLRNCNKDVDMLTQNVSMIQAFIHDAERRQVEDQAVEQWLKRLERVAEDAENVFDEFLYESRRREVKIRNNPMRKVSGLFSHTAFKSKMSRKIKNINEELSAINQLANTLSLQPLKGPSRQILPIRETDSVVVASDVVGRDKDVAEIKEKMLNMRVDVVMCTIPIVGLGGSGKTTVAKIIFNDEEIKQHFEKRVWLCLPEMLETKSFLELMLESLTERKLEVQSRDIIVKKLQDELGGKKYLLVLDDLWHVDPPTLWHDFVDTLRGINTFRGNCILVTTRRDQVASSVAADPHTLKKLTDDHCWSIFKQRAFVDGEVTEELVSMGNRIVEMCKGLPLAASVLGGLLRNKEKHEWQTILGGNSLVAGGGDSGENNLKKILEFSYVYLPSPHLKKCFAYFAMFPKDFEFEKDQLIQLWMAEGYLRPCQKTTLMEDVGNKFFQILLQNSLLQDVKLDEHNNITHCKMHDLVHDLAGDILKSKLFDEKSDGGENLSQVQYFGWNSPRDKIDKINKPGHLCTLFLRSNHISEDTLLSFQFLRVLNLSRSAIKEISTSIGKLIHLRYLDLSNTMIKALPNSICKLYNMQTFRVNNCFSLKVLPDEMGNMISLRHIYYKSKYKPNYHHPTGWGEWCIDNYLFHMPLKMGQLTCLQTLQFFKVGLEKGRRIEELGFLKNLRGELTINGLQLVRNREEAGRAYLQEKPNIYKLAFLWSHDEPEDCQINDEDVLDGLQPHPNLKTLAVMDYLGTRFPSWFSEELLPHLVMLKLSGCGNCKEIPSLGQLKVLRHLELVGFHTLECIGPPFYGVEVNNNGASSNNANIQVFPLLRKLVLEDMPSLTEWKGVELMPTGSGGRGGVGVRMFPELEMLCISKCPLLKSTPNQFEILRELRIEGVNNEMPLLNLCSNLTSLIELFVNNVKELTCLPHEMLHNNFSLQHLWVLNCGEFREFPQSLYSLRSLKSLIIKDCTNFSSIPVPSGQNHLTSLQSFQLYNCDGLTSLPSGLLEHCPSLESLAVYNCNNLVSFPLHVWEMPSLSAIAISECPKLNSVPTGGLCCLTGLRALSIGPFSELVDFGAFQLIFNGIQQLSSLRTLWMYGRAHWDSLPYQLMQLSALTELGMVEFGIEVLPHSLGNLTSLGKLTLVRCKLLKHVDFLDAMPKLRHLEIRDCPLLEALLDGLVNLVSLEELILRNCEKLQHLPSRDSIQRLTKLRHLEIHNCPQLEESCTNLTSQITAPIFQFFH	Ntab-BX_AWOK-SS_Basma.prot.annot	Nicotiana tabacum cv. Basma Xanthi	Common tobacco	Nicotiana	tabacum
mRNA_97198_cds	CHAIN	chain	1	1334	(CC)(NBARC)(LRR)	NLR	CC-NLR	CNL	MADPVIGATVHVFLEKLLSLTIEEVKCLRNCNKDVDMLTQNVSMIQAFIHDAERRQVEDQAVEQWLKRLERVAEDAENVFDEFLYESRRREVKIRNNPMRKVSGLFSHTAFKSKMSRKIKNINEELSAINQLANTLSLQPLKGPSRQILPIRETDSVVVASDVVGRDKDVAEIKEKMLNMRVDVVMCTIPIVGLGGSGKTTVAKIIFNDEEIKQHFEKRVWLCLPEMLETKSFLELMLESLTERKLEVQSRDIIVKKLQDELGGKKYLLVLDDLWHVDPPTLWHDFVDTLRGINTFRGNCILVTTRRDQVASSVAADPHTLKKLTDDHCWSIFKQRAFVDGEVTEELVSMGNRIVEMCKGLPLAASVLGGLLRNKEKHEWQTILGGNSLVAGGGDSGENNLKKILEFSYVYLPSPHLKKCFAYFAMFPKDFEFEKDQLIQLWMAEGYLRPCQKTTLMEDVGNKFFQILLQNSLLQDVKLDEHNNITHCKMHDLVHDLAGDILKSKLFDEKSDGGENLSQVQYFGWNSPRDKIDKINKPGHLCTLFLRSNHISEDTLLSFQFLRVLNLSRSAIKEISTSIGKLIHLRYLDLSNTMIKALPNSICKLYNMQTFRVNNCFSLKVLPDEMGNMISLRHIYYKSKYKPNYHHPTGWGEWCIDNYLFHMPLKMGQLTCLQTLQFFKVGLEKGRRIEELGFLKNLRGELTINGLQLVRNREEAGRAYLQEKPNIYKLAFLWSHDEPEDCQINDEDVLDGLQPHPNLKTLAVMDYLGTRFPSWFSEELLPHLVMLKLSGCGNCKEIPSLGQLKVLRHLELVGFHTLECIGPPFYGVEVNNNGASSNNANIQVFPLLRKLVLEDMPSLTEWKGVELMPTGSGGRGGVGVRMFPELEMLCISKCPLLKSTPNQFEILRELRIEGVNNEMPLLNLCSNLTSLIELFVNNVKELTCLPHEMLHNNFSLQHLWVLNCGEFREFPQSLYSLRSLKSLIIKDCTNFSSIPVPSGQNHLTSLQSFQLYNCDGLTSLPSGLLEHCPSLESLAVYNCNNLVSFPLHVWEMPSLSAIAISECPKLNSVPTGGLCCLTGLRALSIGPFSELVDFGAFQLIFNGIQQLSSLRTLWMYGRAHWDSLPYQLMQLSALTELGMVEFGIEVLPHSLGNLTSLGKLTLVRCKLLKHVDFLDAMPKLRHLEIRDCPLLEALLDGLVNLVSLEELILRNCEKLQHLPSRDSIQRLTKLRHLEIHNCPQLEESCTNLTSQITAPIFQFFRKSLFLFQFLSLSFFFFKISSILLSLNFQNFSFPKPIHVTVVLKNSRKKKSSILIQSFNLQLYDITKNAKLSVN	Ntab-BX_AWOK-SS_Basma.prot.annot	Nicotiana tabacum cv. Basma Xanthi	Common tobacco	Nicotiana	tabacum
mRNA_97199_cds	CHAIN	chain	1	1334	(CC)(NBARC)(LRR)	NLR	CC-NLR	CNL	MADPVIGATVHVFLEKLLSLTIEEVKCLRNCNKDVDMLTQNVSMIQAFIHDAERRQVEDQAVEQWLKRLERVAEDAENVFDEFLYESRRREVKIRNNPMRKVSGLFSHTAFKSKMSRKIKNINEELSAINQLANTLSLQPLKGPSRQILPIRETDSVVVASDVVGRDKDVAEIKEKMLNMRVDVVMCTIPIVGLGGSGKTTVAKIIFNDEEIKQHFEKRVWLCLPEMLETKSFLELMLESLTERKLEVQSRDIIVKKLQDELGGKKYLLVLDDLWHVDPPTLWHDFVDTLRGINTFRGNCILVTTRRDQVASSVAADPHTLKKLTDDHCWSIFKQRAFVDGEVTEELVSMGNRIVEMCKGLPLAASVLGGLLRNKEKHEWQTILGGNSLVAGGGDSGENNLKKILEFSYVYLPSPHLKKCFAYFAMFPKDFEFEKDQLIQLWMAEGYLRPCQKTTLMEDVGNKFFQILLQNSLLQDVKLDEHNNITHCKMHDLVHDLAGDILKSKLFDEKSDGGENLSQVQYFGWNSPRDKIDKINKPGHLCTLFLRSNHISEDTLLSFQFLRVLNLSRSAIKEISTSIGKLIHLRYLDLSNTMIKALPNSICKLYNMQTFRVNNCFSLKVLPDEMGNMISLRHIYYKSKYKPNYHHPTGWGEWCIDNYLFHMPLKMGQLTCLQTLQFFKVGLEKGRRIEELGFLKNLRGELTINGLQLVRNREEAGRAYLQEKPNIYKLAFLWSHDEPEDCQINDEDVLDGLQPHPNLKTLAVMDYLGTRFPSWFSEELLPHLVMLKLSGCGNCKEIPSLGQLKVLRHLELVGFHTLECIGPPFYGVEVNNNGASSNNANIQVFPLLRKLVLEDMPSLTEWKGVELMPTGSGGRGGVGVRMFPELEMLCISKCPLLKSTPNQFEILRELRIEGVNNEMPLLNLCSNLTSLIELFVNNVKELTCLPHEMLHNNFSLQHLWVLNCGEFREFPQSLYSLRSLKSLIIKDCTNFSSIPVPSGQNHLTSLQSFQLYNCDGLTSLPSGLLEHCPSLESLAVYNCNNLVSFPLHVWEMPSLSAIAISECPKLNSVPTGGLCCLTGLRALSIGPFSELVDFGAFQLIFNGIQQLSSLRTLWMYGRAHWDSLPYQLMQLSALTELGMVEFGIEVLPHSLGNLTSLGKLTLVRCKLLKHVDFLDAMPKLRHLEIRDCPLLEALLDGLVNLVSLEELILRNCEKLQHLPSRDSIQRLTKLRHLEIHNCPQLEESCTNLTSQITAPIFQFFRKSLFLFQFLSLSFFFFKISSILLSLNFQNFSFPKPIHVTVVLKNSRKKKSSILIQSFNLQLYDITKNAKLSVN	Ntab-BX_AWOK-SS_Basma.prot.annot	Nicotiana tabacum cv. Basma Xanthi	Common tobacco	Nicotiana	tabacum
mRNA_97200_cds	CHAIN	chain	1	1261	(CC)(NBARC)(LRR)	NLR	CC-NLR	CNL	MADPVIGATVHVFLEKLLSLTIEEVKCLRNCNKDVDMLTQNVSMIQAFIHDAERRQVEDQAVEQWLKRLERVAEDAENVFDEFLYESRRREVKIRNNPMRKVSGLFSHTAFKSKMSRKIKNINEELSAINQLANTLSLQPLKGPSRQILPIRETDSVVVASDVVGRDKDVAEIKEKMLNMRVDVVMCTIPIVGLGGSGKTTVAKIIFNDEEIKQHFEKRVWLCLPEMLETKSFLELMLESLTERKLEVQSRDIIVKKLQDELGGKKYLLVLDDLWHVDPPTLWHDFVDTLRGINTFRGNCILVTTRRDQVASSVAADPHTLKKLTDDHCWSIFKQRAFVDGEVTEELVSMGNRIVEMCKGLPLAASVLGGLLRNKEKHEWQTILGGNSLVAGGGDSGENNLKKILEFSYVYLPSPHLKKCFAYFAMFPKDFEFEKDQLIQLWMAEGYLRPCQKTTLMEDVGNKFFQILLQNSLLQDVKLDEHNNITHCKMHDLVHDLAGDILKSKLFDEKSDGGENLSQVQYFGWNSPRDKIDKINKPGHLCTLFLRSNHISEDTLLSFQFLRVLNLSRSAIKEISTSIGKLIHLRYLDLSNTMIKALPNSICKLYNMQTFRVNNCFSLKVLPDEMGNMISLRHIYYKSKYKPNYHHPTGWGEWCIDNYLFHMPLKMGQLTCLQTLQFFKVGLEKGRRIEELGFLKNLRGELTINGLQLVRNREEAGRAYLQEKPNIYKLAFLWSHDEPEDCQINDEDVLDGLQPHPNLKTLAVMDYLGTRFPSWFSEELLPHLVMLKLSGCGNCKEIPSLGQLKVLRHLELVGFHTLECIGPPFYGVEVNNNGASSNNANIQVFPLLRKLVLEDMPSLTEWKGVELMPTGSGGRGGVGVRMFPELEMLCISKCPLLKSTPNQFEILRELRIEGVNNEMPLLNLCSNLTSLIELFVNNVKELTCLPHEMLHNNFSLQHLWVLNCGEFREFPQSLYSLRSLKSLIIKDCTNFSSIPVPSGQNHLTSLQSFQLYNCDGLTSLPSGLLEHCPSLESLAVYNCNNLVSFPLHVWEMPSLSAIAISECPKLNSVPTGGLCCLTGLRALSIGPFSELVDFGAFQLIFNGIQQLSSLRTLWMYGRAHWDSLPYQLMQLSALTELGMVEFGIEVLPHSLGNLTSLGKLTLVRCKLLKHVDFLDAMPKLRHLEIRDCPLLEALLDGLVNLVSLEELILRNCEKLQHLPSRDSIQRLTKLRHLEIHNCPQLEESCTNLTSQITAPIFQFFH	Ntab-BX_AWOK-SS_Basma.prot.annot	Nicotiana tabacum cv. Basma Xanthi	Common tobacco	Nicotiana	tabacum
mRNA_97201_cds	CHAIN	chain	1	1334	(CC)(NBARC)(LRR)	NLR	CC-NLR	CNL	MADPVIGATVHVFLEKLLSLTIEEVKCLRNCNKDVDMLTQNVSMIQAFIHDAERRQVEDQAVEQWLKRLERVAEDAENVFDEFLYESRRREVKIRNNPMRKVSGLFSHTAFKSKMSRKIKNINEELSAINQLANTLSLQPLKGPSRQILPIRETDSVVVASDVVGRDKDVAEIKEKMLNMRVDVVMCTIPIVGLGGSGKTTVAKIIFNDEEIKQHFEKRVWLCLPEMLETKSFLELMLESLTERKLEVQSRDIIVKKLQDELGGKKYLLVLDDLWHVDPPTLWHDFVDTLRGINTFRGNCILVTTRRDQVASSVAADPHTLKKLTDDHCWSIFKQRAFVDGEVTEELVSMGNRIVEMCKGLPLAASVLGGLLRNKEKHEWQTILGGNSLVAGGGDSGENNLKKILEFSYVYLPSPHLKKCFAYFAMFPKDFEFEKDQLIQLWMAEGYLRPCQKTTLMEDVGNKFFQILLQNSLLQDVKLDEHNNITHCKMHDLVHDLAGDILKSKLFDEKSDGGENLSQVQYFGWNSPRDKIDKINKPGHLCTLFLRSNHISEDTLLSFQFLRVLNLSRSAIKEISTSIGKLIHLRYLDLSNTMIKALPNSICKLYNMQTFRVNNCFSLKVLPDEMGNMISLRHIYYKSKYKPNYHHPTGWGEWCIDNYLFHMPLKMGQLTCLQTLQFFKVGLEKGRRIEELGFLKNLRGELTINGLQLVRNREEAGRAYLQEKPNIYKLAFLWSHDEPEDCQINDEDVLDGLQPHPNLKTLAVMDYLGTRFPSWFSEELLPHLVMLKLSGCGNCKEIPSLGQLKVLRHLELVGFHTLECIGPPFYGVEVNNNGASSNNANIQVFPLLRKLVLEDMPSLTEWKGVELMPTGSGGRGGVGVRMFPELEMLCISKCPLLKSTPNQFEILRELRIEGVNNEMPLLNLCSNLTSLIELFVNNVKELTCLPHEMLHNNFSLQHLWVLNCGEFREFPQSLYSLRSLKSLIIKDCTNFSSIPVPSGQNHLTSLQSFQLYNCDGLTSLPSGLLEHCPSLESLAVYNCNNLVSFPLHVWEMPSLSAIAISECPKLNSVPTGGLCCLTGLRALSIGPFSELVDFGAFQLIFNGIQQLSSLRTLWMYGRAHWDSLPYQLMQLSALTELGMVEFGIEVLPHSLGNLTSLGKLTLVRCKLLKHVDFLDAMPKLRHLEIRDCPLLEALLDGLVNLVSLEELILRNCEKLQHLPSRDSIQRLTKLRHLEIHNCPQLEESCTNLTSQITAPIFQFFRKSLFLFQFLSLSFFFFKISSILLSLNFQNFSFPKPIHVTVVLKNSRKKKSSILIQSFNLQLYDITKNAKLSVN	Ntab-BX_AWOK-SS_Basma.prot.annot	Nicotiana tabacum cv. Basma Xanthi	Common tobacco	Nicotiana	tabacum
mRNA_97202_cds	CHAIN	chain	1	1261	(CC)(NBARC)(LRR)	NLR	CC-NLR	CNL	MADPVIGATVHVFLEKLLSLTIEEVKCLRNCNKDVDMLTQNVSMIQAFIHDAERRQVEDQAVEQWLKRLERVAEDAENVFDEFLYESRRREVKIRNNPMRKVSGLFSHTAFKSKMSRKIKNINEELSAINQLANTLSLQPLKGPSRQILPIRETDSVVVASDVVGRDKDVAEIKEKMLNMRVDVVMCTIPIVGLGGSGKTTVAKIIFNDEEIKQHFEKRVWLCLPEMLETKSFLELMLESLTERKLEVQSRDIIVKKLQDELGGKKYLLVLDDLWHVDPPTLWHDFVDTLRGINTFRGNCILVTTRRDQVASSVAADPHTLKKLTDDHCWSIFKQRAFVDGEVTEELVSMGNRIVEMCKGLPLAASVLGGLLRNKEKHEWQTILGGNSLVAGGGDSGENNLKKILEFSYVYLPSPHLKKCFAYFAMFPKDFEFEKDQLIQLWMAEGYLRPCQKTTLMEDVGNKFFQILLQNSLLQDVKLDEHNNITHCKMHDLVHDLAGDILKSKLFDEKSDGGENLSQVQYFGWNSPRDKIDKINKPGHLCTLFLRSNHISEDTLLSFQFLRVLNLSRSAIKEISTSIGKLIHLRYLDLSNTMIKALPNSICKLYNMQTFRVNNCFSLKVLPDEMGNMISLRHIYYKSKYKPNYHHPTGWGEWCIDNYLFHMPLKMGQLTCLQTLQFFKVGLEKGRRIEELGFLKNLRGELTINGLQLVRNREEAGRAYLQEKPNIYKLAFLWSHDEPEDCQINDEDVLDGLQPHPNLKTLAVMDYLGTRFPSWFSEELLPHLVMLKLSGCGNCKEIPSLGQLKVLRHLELVGFHTLECIGPPFYGVEVNNNGASSNNANIQVFPLLRKLVLEDMPSLTEWKGVELMPTGSGGRGGVGVRMFPELEMLCISKCPLLKSTPNQFEILRELRIEGVNNEMPLLNLCSNLTSLIELFVNNVKELTCLPHEMLHNNFSLQHLWVLNCGEFREFPQSLYSLRSLKSLIIKDCTNFSSIPVPSGQNHLTSLQSFQLYNCDGLTSLPSGLLEHCPSLESLAVYNCNNLVSFPLHVWEMPSLSAIAISECPKLNSVPTGGLCCLTGLRALSIGPFSELVDFGAFQLIFNGIQQLSSLRTLWMYGRAHWDSLPYQLMQLSALTELGMVEFGIEVLPHSLGNLTSLGKLTLVRCKLLKHVDFLDAMPKLRHLEIRDCPLLEALLDGLVNLVSLEELILRNCEKLQHLPSRDSIQRLTKLRHLEIHNCPQLEESCTNLTSQITAPIFQFFH	Ntab-BX_AWOK-SS_Basma.prot.annot	Nicotiana tabacum cv. Basma Xanthi	Common tobacco	Nicotiana	tabacum
mRNA_97203_cds	CHAIN	chain	1	1334	(CC)(NBARC)(LRR)	NLR	CC-NLR	CNL	MADPVIGATVHVFLEKLLSLTIEEVKCLRNCNKDVDMLTQNVSMIQAFIHDAERRQVEDQAVEQWLKRLERVAEDAENVFDEFLYESRRREVKIRNNPMRKVSGLFSHTAFKSKMSRKIKNINEELSAINQLANTLSLQPLKGPSRQILPIRETDSVVVASDVVGRDKDVAEIKEKMLNMRVDVVMCTIPIVGLGGSGKTTVAKIIFNDEEIKQHFEKRVWLCLPEMLETKSFLELMLESLTERKLEVQSRDIIVKKLQDELGGKKYLLVLDDLWHVDPPTLWHDFVDTLRGINTFRGNCILVTTRRDQVASSVAADPHTLKKLTDDHCWSIFKQRAFVDGEVTEELVSMGNRIVEMCKGLPLAASVLGGLLRNKEKHEWQTILGGNSLVAGGGDSGENNLKKILEFSYVYLPSPHLKKCFAYFAMFPKDFEFEKDQLIQLWMAEGYLRPCQKTTLMEDVGNKFFQILLQNSLLQDVKLDEHNNITHCKMHDLVHDLAGDILKSKLFDEKSDGGENLSQVQYFGWNSPRDKIDKINKPGHLCTLFLRSNHISEDTLLSFQFLRVLNLSRSAIKEISTSIGKLIHLRYLDLSNTMIKALPNSICKLYNMQTFRVNNCFSLKVLPDEMGNMISLRHIYYKSKYKPNYHHPTGWGEWCIDNYLFHMPLKMGQLTCLQTLQFFKVGLEKGRRIEELGFLKNLRGELTINGLQLVRNREEAGRAYLQEKPNIYKLAFLWSHDEPEDCQINDEDVLDGLQPHPNLKTLAVMDYLGTRFPSWFSEELLPHLVMLKLSGCGNCKEIPSLGQLKVLRHLELVGFHTLECIGPPFYGVEVNNNGASSNNANIQVFPLLRKLVLEDMPSLTEWKGVELMPTGSGGRGGVGVRMFPELEMLCISKCPLLKSTPNQFEILRELRIEGVNNEMPLLNLCSNLTSLIELFVNNVKELTCLPHEMLHNNFSLQHLWVLNCGEFREFPQSLYSLRSLKSLIIKDCTNFSSIPVPSGQNHLTSLQSFQLYNCDGLTSLPSGLLEHCPSLESLAVYNCNNLVSFPLHVWEMPSLSAIAISECPKLNSVPTGGLCCLTGLRALSIGPFSELVDFGAFQLIFNGIQQLSSLRTLWMYGRAHWDSLPYQLMQLSALTELGMVEFGIEVLPHSLGNLTSLGKLTLVRCKLLKHVDFLDAMPKLRHLEIRDCPLLEALLDGLVNLVSLEELILRNCEKLQHLPSRDSIQRLTKLRHLEIHNCPQLEESCTNLTSQITAPIFQFFRKSLFLFQFLSLSFFFFKISSILLSLNFQNFSFPKPIHVTVVLKNSRKKKSSILIQSFNLQLYDITKNAKLSVN	Ntab-BX_AWOK-SS_Basma.prot.annot	Nicotiana tabacum cv. Basma Xanthi	Common tobacco	Nicotiana	tabacum
mRNA_97216_cds	CHAIN	chain	1	882	(CC)(NBARC)(LRR)	NLR	CC-NLR	CNL	MAAYAAVTSLMGIMQQLPQSRLDLLQGHKLLLELLHKKVGSLLEFLDNSDDEPMKDLQKKVKDLANKVEEQVESHIQRKAQKTLLKMLQRVFHLPSKSHERLYKILLQAICDVDSIKEKLIKQMKNNKLQAVNHSIGGSSSPRLHVSTLVNDMVGYNIEQERMRSQLTGHSSQLEVISIVGMGGIGKSTFANKMFSDPSILSFFDVRGWITVSMNYSLRKMLLTLLQDTVGAAKELDEKTDGELADHLQKSLKGRRYLIVVDDMWSREAWDDVRLCFPENNNRSRILLTTRDMKVAQYASSPKDLFPMRFLEPKESWHLFCQKVFGKKDCPTEYENVAKEVVSNCKGLPLMISVVAGTLSSKKTMDEWIKVAQSVISSVDLDDYQHCSRVLGLSYTHLPSYLKSCFLYFGVFPKASEISVKKLTRLWIAEGLLELKGSEGLEQVAANILHVLIDKSLVVVSKQSLDDKIKTCRIHDLLHDLCLREAESENLLYVACRGSTRVSSQGRWVSVNPERGYDSYALLENLTHSKIRSIHFHPTELVRRQLSIKLFHFKLLRVLDLVAIRLVSFPIGVVHLVSLRYLAVVVNFETSEHQSISNLWNLQTFIFSISLPQIDLVHLPNGIWEMSQLKHLHSTRMSLYSPPKVSANEVKYRILENLQSVSGLSPCCCTKEIFEGIKNVRKLGISGTEDEFDYEPICLDNLIYLPELEELKIASYILTRYDVLLRLPFAGSFPPNLKKLTLRKTFLLWEDMTIISKLPKLEVLQLKADAFVISYPTDTVWEVTEMGFLELKFLLLEWLDLDYWRAADDYFPCLEHIVIRNCRTLKEIPEGFVDSLTLQQIQLHRCTSSLVTFAKQIQENYESLGNNMLKVYSFDTIRGRAS	Ntab-BX_AWOK-SS_Basma.prot.annot	Nicotiana tabacum cv. Basma Xanthi	Common tobacco	Nicotiana	tabacum
mRNA_97217_cds	CHAIN	chain	1	880	(CC)(NBARC)(LRR)	NLR	CC-NLR	CNL	MAAYAAVTSLMGIMQQLPQSRLDLLQGHKLLLELLHKKVGSLLEFLDNSDDEPMKDLQKKVKDLANKVEEQVESHIQRKAQKTLLKMLQRVFHLPSKSHERLYKILLQAICDVDSIKEKLIKQMKNNKLQAVNHSIGGSSSPRLHVSTLVNDMVGYNIEQERMRSQLTGHSSQLEVISIVGMGGIGKSTFANKMFSDPSILSFFDVRGWITVSMNYSLRKMLLTLLQDTVGAAKELDEKTDGELADHLQKSLKGRRYLIVVDDMWSREAWDDVRLCFPENNNRSRILLTTRDMKVAQYASSPKDLFPMRFLEPKESWHLFCQKVFGKKDCPTEYENVAKEVVSNCKGLPLMISVVAGTLSSKKTMDEWIKVAQSVISSVDLDDYQHCSRVLGLSYTHLPSYLKSCFLYFGVFPKASEISVKKLTRLWIAEGLLELKGSEGLEQVAANILHVLIDKSLVVVSKQSLDDKIKTCRIHDLLHDLCLREAESENLLYVACRGSTRVSSQGRWVSVNPERGYDSYALLENLTHSKIRSIHFHPTELVRRQLSIKLFHFKLLRVLDLVAIRLVSFPIGVVHLVSLRYLAVVVNFETSEHQSISNLWNLQTFIFSISLPQIDLVHLPNGIWEMSQLKHLHSTRMSLYSPPKVSANEVKYRILENLQSVSGLSPCCCTKEIFEGIKNVRKLGISGTEDEFDYEPICLDNLIYLPELEELKIASYILTRYDVLLRLPFAGSFPPNLKKLTLRKTFLLWEDMTIISKLPKLEVLQLKADAFVISYPTDTVWEVTEMGFLELKFLLLEWLDLDYWRAADDYFPCLEHIVIRNCRTLKEIPEGFVDSLTLQQIQLHRCTSSLVTFAKQIQENYESLGNNMLKVYSFDTIRGK	Ntab-BX_AWOK-SS_Basma.prot.annot	Nicotiana tabacum cv. Basma Xanthi	Common tobacco	Nicotiana	tabacum
mRNA_97218_cds	CHAIN	chain	1	896	(CC)(NBARC)(LRR)	NLR	CC-NLR	CNL	MAAYAAVTSLMGIMQQLPQSRLDLLQGHKLLLELLHKKVGSLLEFLDNSDDEPMKDLQKKVKDLANKVEEQVESHIQRKAQKTLLKMLQRVFHLPSKSHERLYKILLQAICDVDSIKEKLIKQMKNNKLQAVNHSIGGSSSPRLHVSTLVNDMVGYNIEQERMRSQLTGHSSQLEVISIVGMGGIGKSTFANKMFSDPSILSFFDVRGWITVSMNYSLRKMLLTLLQDTVGAAKELDEKTDGELADHLQKSLKGRRYLIVVDDMWSREAWDDVRLCFPENNNRSRILLTTRDMKVAQYASSPKDLFPMRFLEPKESWHLFCQKVFGKKDCPTEYENVAKEVVSNCKGLPLMISVVAGTLSSKKTMDEWIKVAQSVISSVDLDDYQHCSRVLGLSYTHLPSYLKSCFLYFGVFPKASEISVKKLTRLWIAEGLLELKGSEGLEQVAANILHVLIDKSLVVVSKQSLDDKIKTCRIHDLLHDLCLREAESENLLYVACRGSTRVSSQGRWVSVNPERGYDSYALLENLTHSKIRSIHFHPTELVRRQLSIKLFHFKLLRVLDLVAIRLVSFPIGVVHLVSLRYLAVVVNFETSEHQSISNLWNLQTFIFSISLPQIDLVHLPNGIWEMSQLKHLHSTRMSLYSPPKVSANEVKYRILENLQSVSGLSPCCCTKEIFEGIKNVRKLGISGTEDEFDYEPICLDNLIYLPELEELKIASYILTRYDVLLRLPFAGSFPPNLKKLTLRKTFLLWEDMTIISKLPKLEVLQLKADAFVISYPTDTVWEVTEMGFLELKFLLLEWLDLDYWRAADDYFPCLEHIVIRNCRTLKEIPEGFVDSLTLQQIQLHRCTSSLVTFAKQIQENYESLGNNMLKVYSFDTIRVSVKGCIRKRMNYTGSNL	Ntab-BX_AWOK-SS_Basma.prot.annot	Nicotiana tabacum cv. Basma Xanthi	Common tobacco	Nicotiana	tabacum
mRNA_97219_cds	CHAIN	chain	1	882	(CC)(NBARC)(LRR)	NLR	CC-NLR	CNL	MAAYAAVTSLMGIMQQLPQSRLDLLQGHKLLLELLHKKVGSLLEFLDNSDDEPMKDLQKKVKDLANKVEEQVESHIQRKAQKTLLKMLQRVFHLPSKSHERLYKILLQAICDVDSIKEKLIKQMKNNKLQAVNHSIGGSSSPRLHVSTLVNDMVGYNIEQERMRSQLTGHSSQLEVISIVGMGGIGKSTFANKMFSDPSILSFFDVRGWITVSMNYSLRKMLLTLLQDTVGAAKELDEKTDGELADHLQKSLKGRRYLIVVDDMWSREAWDDVRLCFPENNNRSRILLTTRDMKVAQYASSPKDLFPMRFLEPKESWHLFCQKVFGKKDCPTEYENVAKEVVSNCKGLPLMISVVAGTLSSKKTMDEWIKVAQSVISSVDLDDYQHCSRVLGLSYTHLPSYLKSCFLYFGVFPKASEISVKKLTRLWIAEGLLELKGSEGLEQVAANILHVLIDKSLVVVSKQSLDDKIKTCRIHDLLHDLCLREAESENLLYVACRGSTRVSSQGRWVSVNPERGYDSYALLENLTHSKIRSIHFHPTELVRRQLSIKLFHFKLLRVLDLVAIRLVSFPIGVVHLVSLRYLAVVVNFETSEHQSISNLWNLQTFIFSISLPQIDLVHLPNGIWEMSQLKHLHSTRMSLYSPPKVSANEVKYRILENLQSVSGLSPCCCTKEIFEGIKNVRKLGISGTEDEFDYEPICLDNLIYLPELEELKIASYILTRYDVLLRLPFAGSFPPNLKKLTLRKTFLLWEDMTIISKLPKLEVLQLKADAFVISYPTDTVWEVTEMGFLELKFLLLEWLDLDYWRAADDYFPCLEHIVIRNCRTLKEIPEGFVDSLTLQQIQLHRCTSSLVTFAKQIQENYESLGNNMLKVYSFDTIRGRAS	Ntab-BX_AWOK-SS_Basma.prot.annot	Nicotiana tabacum cv. Basma Xanthi	Common tobacco	Nicotiana	tabacum
mRNA_97220_cds	CHAIN	chain	1	882	(CC)(NBARC)(LRR)	NLR	CC-NLR	CNL	MAAYAAVTSLMGIMQQLPQSRLDLLQGHKLLLELLHKKVGSLLEFLDNSDDEPMKDLQKKVKDLANKVEEQVESHIQRKAQKTLLKMLQRVFHLPSKSHERLYKILLQAICDVDSIKEKLIKQMKNNKLQAVNHSIGGSSSPRLHVSTLVNDMVGYNIEQERMRSQLTGHSSQLEVISIVGMGGIGKSTFANKMFSDPSILSFFDVRGWITVSMNYSLRKMLLTLLQDTVGAAKELDEKTDGELADHLQKSLKGRRYLIVVDDMWSREAWDDVRLCFPENNNRSRILLTTRDMKVAQYASSPKDLFPMRFLEPKESWHLFCQKVFGKKDCPTEYENVAKEVVSNCKGLPLMISVVAGTLSSKKTMDEWIKVAQSVISSVDLDDYQHCSRVLGLSYTHLPSYLKSCFLYFGVFPKASEISVKKLTRLWIAEGLLELKGSEGLEQVAANILHVLIDKSLVVVSKQSLDDKIKTCRIHDLLHDLCLREAESENLLYVACRGSTRVSSQGRWVSVNPERGYDSYALLENLTHSKIRSIHFHPTELVRRQLSIKLFHFKLLRVLDLVAIRLVSFPIGVVHLVSLRYLAVVVNFETSEHQSISNLWNLQTFIFSISLPQIDLVHLPNGIWEMSQLKHLHSTRMSLYSPPKVSANEVKYRILENLQSVSGLSPCCCTKEIFEGIKNVRKLGISGTEDEFDYEPICLDNLIYLPELEELKIASYILTRYDVLLRLPFAGSFPPNLKKLTLRKTFLLWEDMTIISKLPKLEVLQLKADAFVISYPTDTVWEVTEMGFLELKFLLLEWLDLDYWRAADDYFPCLEHIVIRNCRTLKEIPEGFVDSLTLQQIQLHRCTSSLVTFAKQIQENYESLGNNMLKVYSFDTIRGRAS	Ntab-BX_AWOK-SS_Basma.prot.annot	Nicotiana tabacum cv. Basma Xanthi	Common tobacco	Nicotiana	tabacum
mRNA_97224_cds	CHAIN	chain	1	983	(CC)(NBARC)(LRR)	NLR	CC-NLR	CNL	MAAYAALTSLMGTIHLISQSTLDLLEGHKEHLKLLYEKVGSMLEFLDTNSDDEPMKDLLKKVKDVAHKVEDEVESQLRLVSEKDEHVRTEADERLLAILHQAIEGADSVTKELVKLKENINMQAANRSLEGSSSPRSHVSILENDMVGYNIEQECMRGQLIGRSSQLEVISIAGMGGIGKSTFAKKMFYDPSILSFFDFRGWITVSKDYSLRKMLLSLLQDTIVEKEKKEKLDKKSNGDLADLLQKSLKGRRYLIVVDDIWSREAWDDIRLWFPENSNASRILLTTRDMKVAEYASSPEDPFPMRPLELEESWNLFCQKAFGKKDCPTEFENVAKLVVENCKGLPLMISVVAGALSSKRRLEEWREVAQSVSSLVNLDDYQRCSGVLALSYKHLPSHLKACYLYFGVFPKAREISVKKLIRLWAAEGLLELKGLEGLEKLASNLLHDLIDKNLVVVSTRSLCGRIKACRIHDLLHDLCLREAKREMLLYSYVVDPISYGAGKILPDGCRWVSVHSNGNFRRILFDDLTHSKTRSLHFSANDLWQDSLLSLNHFKLLRVLDLEAVEFSYFPSEILHLVGLRYLALAIYKIPEDVPISNLWNLQTLVVSQSELDGRISLPIGIWGLSQLRHLHCTSMYVHSPQKVSVNEVNHPILEKLLSVSGLSLSCCTKEMFEGIKKVKKLGIFGTGNEFIDVPECLDNLIHLHELETLKIAGFNMDLLDFDFRLPRLVSFPPNLKKLTLSKTYLPWEDMTIISKLPKLEVLQLKNSAFVEAWSAERWEVTEMGFPELKFVLLEKLDLKYWRAADIDDNFPCLERVVIRNCSYLKQIPKVFADSGTLQRIELWGCSPSLVTFAKKIQENHEDLGNNMLKVYAFDTIGEVNSDEVNEEAAEGDMEKTVKSLEQETGLDSDEDSEDLAMKAVLDMLQSELDSDEEAADIDAEKAGQSSRGRDRSKAYVYKNYFAPLLVEFFPNFHLEETEEESSK	Ntab-BX_AWOK-SS_Basma.prot.annot	Nicotiana tabacum cv. Basma Xanthi	Common tobacco	Nicotiana	tabacum
mRNA_97225_cds	CHAIN	chain	1	1012	(CC)(NBARC)(LRR)	NLR	CC-NLR	CNL	MAAYAAVTSLMGTIHLISQSNLDLQDGHKEHLKLLYEKVGSLLEFLDTNSDDGSMKDLQEKVKDLAHEVEDKVESHIQREAQKKLLKMLQRVFHLPTKAHERLLKILQRAIEAIDSIKEELFKQRENNNMQAGNSSLGGSNSPESHVSTLENNMVGYNDEQASMLRQLTGDSRQLEVISIVGMGGIGKSTFAKRVFSDPSVVGFFDVRGWVTVSKDYSIRKMLLSLLQDAGVELDKVSDEEQADDLQESDEELDHVQKINNALADRLQKSLKGRRYLIVVDDIWSTDAWDEIKLWFPEYNNRSRILLTTRDMKVAQYASFPEDPFPMRFLDPEESWNLFCQKAFDKKACPIELENVAKEVVKNCKGLPLMISVIAGTLSSKRTLGEWRKVAESVSSLVNLDDYQRCSGVLALSYNHLPSHLKACFLYFGVFPKASDISVKKLMRLWAAEGLFELKGLEGLEKVAAYLLHDLIDKSLIIVSRRSIDGKIKTCRIHDLLHDLCWREAESNSILYVVNDVPYGGPRRYFPQGRRWVSLHLAGGYYPTLFSALSYNKTRSIHFYADPVYNLQLEHFKLLRVLDLEATEFQYGFPGEILRLVCLRYLVMKIDEISEHIPISNLQNLQTLVIFTTSRKGFINLRDGIWDLSQLRNLNCSRIFLYPPRNVSPNEVEYPILENLQSVCGLSSSCCTKGIFKGIKKVKKLGISCNSYTESEWLANLNYLHELETLSIASSSYYGYVYSDFRLPCPGSFPPNLKKLTLCGTRLSWEDMTIISKLPKLEVLQLKEDDFARSLSVGERVWEVTEMGFPELKFLLLEKLILDYWRATDDYFPCLEHGCSPSVVTSADRIQREQLECSGSDMLKVYAVDTRGIQIKISEKQVGRVHGGLGIRNLKDHSKALKMKWLWRYSQEPQALWGNVIKAKYGEEDKWITKEVNTAYGVSLWRSIRSLWPILKNNSSIKVQDGNKTSFWKDNWLGDGCLKDLFPICLFWHNINITLWLKCGPLKDGHLFLEEA	Ntab-BX_AWOK-SS_Basma.prot.annot	Nicotiana tabacum cv. Basma Xanthi	Common tobacco	Nicotiana	tabacum
mRNA_97227_cds	CHAIN	chain	1	890	(CC)(NBARC)(LRR)	NLR	CC-NLR	CNL	MGTIHLISQSNLDLQDGHKEHLKLLYEKVGSLLEFLDTNSDDGSMKDLQEKVKDLAHEVEDKVESHIQREAQKKLLKMLQRVFHLPTKAHERLLKILQRAIEAIDSIKEELFKQRENNNMQAGNSSLGGSNSPESHVSTLENNMVGYNDEQASMLRQLTGDSRQLEVISIVGMGGIGKSTFAKRVFSDPSVVGFFDVRGWVTVSKDYSIRKMLLSLLQDAGVELDKVSDEEQADDLQESDEELDHVQKINNALADRLQKSLKGRRYLIVVDDIWSTDAWDEIKLWFPEYNNRSRILLTTRDMKVAQYASFPEDPFPMRFLDPEESWNLFCQKAFDKKACPIELENVAKEVVKNCKGLPLMISVIAGTLSSKRTLGEWRKVAESVSSLVNLDDYQRCSGVLALSYNHLPSHLKACFLYFGVFPKASDISVKKLMRLWAAEGLFELKGLEGLEKVAAYLLHDLIDKSLIIVSRRSIDGKIKTCRIHDLLHDLCWREAESNSILYVVNDVPYGGPRRYFPQGRRWVSLHLAGGYYPTLFSALSYNKTRSIHFYADPVYNLQLEHFKLLRVLDLEATEFQYGFPGEILRLVCLRYLVMKIDEISEHIPISNLQNLQTLVIFTTSRKGFINLRDGIWDLSQLRNLNCSRIFLYPPRNVSPNEVEYPILENLQSVCGLSSSCCTKGIFKGIKKVKKLGISCNSYTESEWLANLNYLHELETLSIASSSYYGYVYSDFRLPCPGSFPPNLKKLTLCGTRLSWEDMTIISKLPKLEVLQLKEDDFARSLSVGERVWEVTEMGFPELKFLLLEKLILDYWRATDDYFPCLEHVIIKNCRHLKEIPQGFADSMTLKLIMLQGCSPSVVTSADRIQREQLECSGSDMLKVYAVDTRDSDQD	Ntab-BX_AWOK-SS_Basma.prot.annot	Nicotiana tabacum cv. Basma Xanthi	Common tobacco	Nicotiana	tabacum
mRNA_97228_cds	CHAIN	chain	1	900	(CC)(NBARC)(LRR)	NLR	CC-NLR	CNL	MAAYAAVTSLMGTIHLISQSNLDLQDGHKEHLKLLYEKVGSLLEFLDTNSDDGSMKDLQEKVKDLAHEVEDKVESHIQREAQKKLLKMLQRVFHLPTKAHERLLKILQRAIEAIDSIKEELFKQRENNNMQAGNSSLGGSNSPESHVSTLENNMVGYNDEQASMLRQLTGDSRQLEVISIVGMGGIGKSTFAKRVFSDPSVVGFFDVRGWVTVSKDYSIRKMLLSLLQDAGVELDKVSDEEQADDLQESDEELDHVQKINNALADRLQKSLKGRRYLIVVDDIWSTDAWDEIKLWFPEYNNRSRILLTTRDMKVAQYASFPEDPFPMRFLDPEESWNLFCQKAFDKKACPIELENVAKEVVKNCKGLPLMISVIAGTLSSKRTLGEWRKVAESVSSLVNLDDYQRCSGVLALSYNHLPSHLKACFLYFGVFPKASDISVKKLMRLWAAEGLFELKGLEGLEKVAAYLLHDLIDKSLIIVSRRSIDGKIKTCRIHDLLHDLCWREAESNSILYVVNDVPYGGPRRYFPQGRRWVSLHLAGGYYPTLFSALSYNKTRSIHFYADPVYNLQLEHFKLLRVLDLEATEFQYGFPGEILRLVCLRYLVMKIDEISEHIPISNLQNLQTLVIFTTSRKGFINLRDGIWDLSQLRNLNCSRIFLYPPRNVSPNEVEYPILENLQSVCGLSSSCCTKGIFKGIKKVKKLGISCNSYTESEWLANLNYLHELETLSIASSSYYGYVYSDFRLPCPGSFPPNLKKLTLCGTRLSWEDMTIISKLPKLEVLQLKEDDFARSLSVGERVWEVTEMGFPELKFLLLEKLILDYWRATDDYFPCLEHVIIKNCRHLKEIPQGFADSMTLKLIMLQGCSPSVVTSADRIQREQLECSGSDMLKVYAVDTRDSDQD	Ntab-BX_AWOK-SS_Basma.prot.annot	Nicotiana tabacum cv. Basma Xanthi	Common tobacco	Nicotiana	tabacum
mRNA_97359_cds	CHAIN	chain	1	1258	(CC)(NBARC)(LRR)	NLR	CC-NLR	CNL	MERGKQNEGETEKGEANNSSVSSYVLRKDIFNLLDFIERLKNGRDQIALDMDQIEKLKLELTFMSTFLQLSCSNLDGFNAEMSRKAQQVDDLVRSVFYQSGDNMLVKYDMDHVISHVLENIKSCISSPHYSKSSATMTEEQLVELLDSLLVNLCDLPKHCVELKTQYEIIQNVCDNIRDFLGLKVNGCIEHETIEYVLPQFQLMAERVGHFCFVLLTDQLGVSQLSFKLVDLLVKIIPVELEVMYICSTNLTTSKSTEVGRFFKKLLGASPYILREYLFNLQAHMVAVLTASTSARNIHVMIEFLLIILTDVPKDFIHHEKLFDLLTRVGALTREVSILVCNLEEKSRGEVNTSETNCGSVDLLESIELLKEDLKHVFLKAPEDSSQLSFPMSDGPLFMTLLLKNLNDLLNSNAYSVVLIKQEIGLVKEDLEFIRPFFTNVEQELNRDLWTHVLDVAYEAEHAINSIMVRDHGLLQLIFSLPGNVEKIKLIKEEVSKTIQKNQGLVVVTSPNKLVQSGFEEETNWIIRKLTSGPATLDVISIIGMPGLGKTTLAYRVYNDKSIANHFDVRAWCTIDQEYDMNKILQKIYNQVIGSDAKFSEDFVVGDKLQRELCRRRFLIVLDDLWDTAAWDDLTRHFPEFMKGSRVILTSRIMEVALYGKRYTDPLHLRLLSLEESWELLERKVFGKESCPVELLDVGYKITKKCKGLPLVLHLIGGVITTKEKNKAFWCEVLNNLNSNLLDDFEFMKVIQFSYDHLSDHLKPCLLYLASYPKDEYIEISELKDLWSAEGLVEQTEMKSVEEVVEVYLDELISSSLVIVSDERGRASSYRIHDLVHDFCLEKARKEKLFDFISSSAPSSSSSDRVPRAMIIRYDRRLFHLDENFVLFNPEKKNSYVKRLLSLKVSDGKHNHLSYNCHLRHLRLLKRLELHKIRLTYSLLNEIGMLVHLRCLRIQMKAKTLPPSFSNLLNLETLVVDNQGSNMVLSPSIWSLVKLQHVSMDSCSVFDLDIDEPTMLEEDLMLENLRILYGLKLSSSGNTQDIFKRFPNLRSLTFTIEEPWPCSAEQICFPRLDILDELEEVRAYFYPCIHQCDFHFPSSLKKLVLGSFALPSNSLSRIARLPNLRNLSLEEAIIQGKEWNMEEEDTFENLKSLTLDRVSLSEWKVNGEESFPVLEELQILDCTELVEIPDSFGDIFSLNCISLLGSRQLEVSAITIKEYVADMMGEDKLEVLVDSRIILEKSIMRSRVRARETTSCRK	Ntab-BX_AWOK-SS_Basma.prot.annot	Nicotiana tabacum cv. Basma Xanthi	Common tobacco	Nicotiana	tabacum
mRNA_97360_cds	CHAIN	chain	1	1235	(CC)(NBARC)(LRR)	NLR	CC-NLR	CNL	MERGKQNEGETEKGEANNSSVSSYVLRKDIFNLLDFIERLKNGRDQIALDMDQIEKLKLELTFMSTFLQLSCSNLDGFNAEMSRKAQQVDDLVRSVFYQSGDNMLVKYDMDHVISHVLENIKSCISSPHYSKSSATMTEEQLVELLDSLLVNLCDLPKHCVELKTQYEIIQNVCDNIRDFLGLKVNGCIEHETIEYVLPQFQLMAERVGHFCFVLLTDQLGVSQLSFKLVDLLVKIIPVELEVMYICSTNLTTSKSTEVGRFFKKLLGASPYILREYLFNLQAHMVAVLTASTSARNIHVMIEFLLIILTDVPKDFIHHEKLFDLLTRVGALTREVSILVCNLEEKSRGEVNTSETNCGSVDLLESIELLKEDLKHVFLKAPEDSSQLSFPMSDGPLFMTLLLKNLNDLLNSNAYSVVLIKQEIGLVKEDLEFIRPFFTNVEQELNRDLWTHVLDVAYEAEHAINSIMVRDHGLLQLIFSLPGNVEKIKLIKEEVSKTIQKNQGLVVVTSPNKLVQSGFEEETNWIIRKLTSGPATLDVISIIGMPGLGKTTLAYRVYNDKSIANHFDVRAWCTIDQEYDMNKILQKIYNQVIGSDAKFSEDFVVGDKLQRELCRRRFLIVLDDLWDTAAWDDLTRHFPEFMKGSRVILTSRIMEVALYGKRYTDPLHLRLLSLEESWELLERKVFGKESCPVELLDVGYKITKKCKGLPLVLHLIGGVITTKEKNKAFWCEVLNNLNSNLLDDFEFMKVIQFSYDHLSDHLKPCLLYLASYPKDEYIEISELKDLWSAEGLVEQTEMKSVEEVVEVYLDELISSSLVIVSDERGRASSYRIHDLVHDFCLEKARKEKLFDFISSSAPSSSSSDRVPRAMIIRYDRRLFHLDENFVLFNPEKKNSYVKRLLSLKVSDGKHNHLSYNCHLRHLRLLKRLELHKIRLTYSLLNEIGMLVHLRCLRIQMKAKTLPPSFSNLLNLETLVVDNQGSNMVLSPSIWSLVKLQHVSMDSCSVFDLDIDEPTMLEEDLMLENLRILYGLKLSSSGNTQDIFKRFPNLRSLTFTIEEPWPCSAEQICFPRLDILDELEEVRAYFYPCIHQCDFHFPSSLKKLVLGSFALPSNSLSRIARLPNLRNLSLEEAIIQGKEWNMEEEDTFENLKSLTLDRVSLSEWKVNGEESFPVLEELQILDCTELVEIPDSFGDIFSLNCISLLGSRQLEVSAITIKEYVADMMGEDKLEVKCYS	Ntab-BX_AWOK-SS_Basma.prot.annot	Nicotiana tabacum cv. Basma Xanthi	Common tobacco	Nicotiana	tabacum
mRNA_97361_cds	CHAIN	chain	1	1235	(CC)(NBARC)(LRR)	NLR	CC-NLR	CNL	MERGKQNEGETEKGEANNSSVSSYVLRKDIFNLLDFIERLKNGRDQIALDMDQIEKLKLELTFMSTFLQLSCSNLDGFNAEMSRKAQQVDDLVRSVFYQSGDNMLVKYDMDHVISHVLENIKSCISSPHYSKSSATMTEEQLVELLDSLLVNLCDLPKHCVELKTQYEIIQNVCDNIRDFLGLKVNGCIEHETIEYVLPQFQLMAERVGHFCFVLLTDQLGVSQLSFKLVDLLVKIIPVELEVMYICSTNLTTSKSTEVGRFFKKLLGASPYILREYLFNLQAHMVAVLTASTSARNIHVMIEFLLIILTDVPKDFIHHEKLFDLLTRVGALTREVSILVCNLEEKSRGEVNTSETNCGSVDLLESIELLKEDLKHVFLKAPEDSSQLSFPMSDGPLFMTLLLKNLNDLLNSNAYSVVLIKQEIGLVKEDLEFIRPFFTNVEQELNRDLWTHVLDVAYEAEHAINSIMVRDHGLLQLIFSLPGNVEKIKLIKEEVSKTIQKNQGLVVVTSPNKLVQSGFEEETNWIIRKLTSGPATLDVISIIGMPGLGKTTLAYRVYNDKSIANHFDVRAWCTIDQEYDMNKILQKIYNQVIGSDAKFSEDFVVGDKLQRELCRRRFLIVLDDLWDTAAWDDLTRHFPEFMKGSRVILTSRIMEVALYGKRYTDPLHLRLLSLEESWELLERKVFGKESCPVELLDVGYKITKKCKGLPLVLHLIGGVITTKEKNKAFWCEVLNNLNSNLLDDFEFMKVIQFSYDHLSDHLKPCLLYLASYPKDEYIEISELKDLWSAEGLVEQTEMKSVEEVVEVYLDELISSSLVIVSDERGRASSYRIHDLVHDFCLEKARKEKLFDFISSSAPSSSSSDRVPRAMIIRYDRRLFHLDENFVLFNPEKKNSYVKRLLSLKVSDGKHNHLSYNCHLRHLRLLKRLELHKIRLTYSLLNEIGMLVHLRCLRIQMKAKTLPPSFSNLLNLETLVVDNQGSNMVLSPSIWSLVKLQHVSMDSCSVFDLDIDEPTMLEEDLMLENLRILYGLKLSSSGNTQDIFKRFPNLRSLTFTIEEPWPCSAEQICFPRLDILDELEEVRAYFYPCIHQCDFHFPSSLKKLVLGSFALPSNSLSRIARLPNLRNLSLEEAIIQGKEWNMEEEDTFENLKSLTLDRVSLSEWKVNGEESFPVLEELQILDCTELVEIPDSFGDIFSLNCISLLGSRQLEVSAITIKEYVADMMGEDKLEVKCYS	Ntab-BX_AWOK-SS_Basma.prot.annot	Nicotiana tabacum cv. Basma Xanthi	Common tobacco	Nicotiana	tabacum
mRNA_97362_cds	CHAIN	chain	1	1235	(CC)(NBARC)(LRR)	NLR	CC-NLR	CNL	MERGKQNEGETEKGEANNSSVSSYVLRKDIFNLLDFIERLKNGRDQIALDMDQIEKLKLELTFMSTFLQLSCSNLDGFNAEMSRKAQQVDDLVRSVFYQSGDNMLVKYDMDHVISHVLENIKSCISSPHYSKSSATMTEEQLVELLDSLLVNLCDLPKHCVELKTQYEIIQNVCDNIRDFLGLKVNGCIEHETIEYVLPQFQLMAERVGHFCFVLLTDQLGVSQLSFKLVDLLVKIIPVELEVMYICSTNLTTSKSTEVGRFFKKLLGASPYILREYLFNLQAHMVAVLTASTSARNIHVMIEFLLIILTDVPKDFIHHEKLFDLLTRVGALTREVSILVCNLEEKSRGEVNTSETNCGSVDLLESIELLKEDLKHVFLKAPEDSSQLSFPMSDGPLFMTLLLKNLNDLLNSNAYSVVLIKQEIGLVKEDLEFIRPFFTNVEQELNRDLWTHVLDVAYEAEHAINSIMVRDHGLLQLIFSLPGNVEKIKLIKEEVSKTIQKNQGLVVVTSPNKLVQSGFEEETNWIIRKLTSGPATLDVISIIGMPGLGKTTLAYRVYNDKSIANHFDVRAWCTIDQEYDMNKILQKIYNQVIGSDAKFSEDFVVGDKLQRELCRRRFLIVLDDLWDTAAWDDLTRHFPEFMKGSRVILTSRIMEVALYGKRYTDPLHLRLLSLEESWELLERKVFGKESCPVELLDVGYKITKKCKGLPLVLHLIGGVITTKEKNKAFWCEVLNNLNSNLLDDFEFMKVIQFSYDHLSDHLKPCLLYLASYPKDEYIEISELKDLWSAEGLVEQTEMKSVEEVVEVYLDELISSSLVIVSDERGRASSYRIHDLVHDFCLEKARKEKLFDFISSSAPSSSSSDRVPRAMIIRYDRRLFHLDENFVLFNPEKKNSYVKRLLSLKVSDGKHNHLSYNCHLRHLRLLKRLELHKIRLTYSLLNEIGMLVHLRCLRIQMKAKTLPPSFSNLLNLETLVVDNQGSNMVLSPSIWSLVKLQHVSMDSCSVFDLDIDEPTMLEEDLMLENLRILYGLKLSSSGNTQDIFKRFPNLRSLTFTIEEPWPCSAEQICFPRLDILDELEEVRAYFYPCIHQCDFHFPSSLKKLVLGSFALPSNSLSRIARLPNLRNLSLEEAIIQGKEWNMEEEDTFENLKSLTLDRVSLSEWKVNGEESFPVLEELQILDCTELVEIPDSFGDIFSLNCISLLGSRQLEVSAITIKEYVADMMGEDKLEVKCYS	Ntab-BX_AWOK-SS_Basma.prot.annot	Nicotiana tabacum cv. Basma Xanthi	Common tobacco	Nicotiana	tabacum
mRNA_97363_cds	CHAIN	chain	1	1235	(CC)(NBARC)(LRR)	NLR	CC-NLR	CNL	MERGKQNEGETEKGEANNSSVSSYVLRKDIFNLLDFIERLKNGRDQIALDMDQIEKLKLELTFMSTFLQLSCSNLDGFNAEMSRKAQQVDDLVRSVFYQSGDNMLVKYDMDHVISHVLENIKSCISSPHYSKSSATMTEEQLVELLDSLLVNLCDLPKHCVELKTQYEIIQNVCDNIRDFLGLKVNGCIEHETIEYVLPQFQLMAERVGHFCFVLLTDQLGVSQLSFKLVDLLVKIIPVELEVMYICSTNLTTSKSTEVGRFFKKLLGASPYILREYLFNLQAHMVAVLTASTSARNIHVMIEFLLIILTDVPKDFIHHEKLFDLLTRVGALTREVSILVCNLEEKSRGEVNTSETNCGSVDLLESIELLKEDLKHVFLKAPEDSSQLSFPMSDGPLFMTLLLKNLNDLLNSNAYSVVLIKQEIGLVKEDLEFIRPFFTNVEQELNRDLWTHVLDVAYEAEHAINSIMVRDHGLLQLIFSLPGNVEKIKLIKEEVSKTIQKNQGLVVVTSPNKLVQSGFEEETNWIIRKLTSGPATLDVISIIGMPGLGKTTLAYRVYNDKSIANHFDVRAWCTIDQEYDMNKILQKIYNQVIGSDAKFSEDFVVGDKLQRELCRRRFLIVLDDLWDTAAWDDLTRHFPEFMKGSRVILTSRIMEVALYGKRYTDPLHLRLLSLEESWELLERKVFGKESCPVELLDVGYKITKKCKGLPLVLHLIGGVITTKEKNKAFWCEVLNNLNSNLLDDFEFMKVIQFSYDHLSDHLKPCLLYLASYPKDEYIEISELKDLWSAEGLVEQTEMKSVEEVVEVYLDELISSSLVIVSDERGRASSYRIHDLVHDFCLEKARKEKLFDFISSSAPSSSSSDRVPRAMIIRYDRRLFHLDENFVLFNPEKKNSYVKRLLSLKVSDGKHNHLSYNCHLRHLRLLKRLELHKIRLTYSLLNEIGMLVHLRCLRIQMKAKTLPPSFSNLLNLETLVVDNQGSNMVLSPSIWSLVKLQHVSMDSCSVFDLDIDEPTMLEEDLMLENLRILYGLKLSSSGNTQDIFKRFPNLRSLTFTIEEPWPCSAEQICFPRLDILDELEEVRAYFYPCIHQCDFHFPSSLKKLVLGSFALPSNSLSRIARLPNLRNLSLEEAIIQGKEWNMEEEDTFENLKSLTLDRVSLSEWKVNGEESFPVLEELQILDCTELVEIPDSFGDIFSLNCISLLGSRQLEVSAITIKEYVADMMGEDKLEVKCYS	Ntab-BX_AWOK-SS_Basma.prot.annot	Nicotiana tabacum cv. Basma Xanthi	Common tobacco	Nicotiana	tabacum
mRNA_97364_cds	CHAIN	chain	1	1235	(CC)(NBARC)(LRR)	NLR	CC-NLR	CNL	MERGKQNEGETEKGEANNSSVSSYVLRKDIFNLLDFIERLKNGRDQIALDMDQIEKLKLELTFMSTFLQLSCSNLDGFNAEMSRKAQQVDDLVRSVFYQSGDNMLVKYDMDHVISHVLENIKSCISSPHYSKSSATMTEEQLVELLDSLLVNLCDLPKHCVELKTQYEIIQNVCDNIRDFLGLKVNGCIEHETIEYVLPQFQLMAERVGHFCFVLLTDQLGVSQLSFKLVDLLVKIIPVELEVMYICSTNLTTSKSTEVGRFFKKLLGASPYILREYLFNLQAHMVAVLTASTSARNIHVMIEFLLIILTDVPKDFIHHEKLFDLLTRVGALTREVSILVCNLEEKSRGEVNTSETNCGSVDLLESIELLKEDLKHVFLKAPEDSSQLSFPMSDGPLFMTLLLKNLNDLLNSNAYSVVLIKQEIGLVKEDLEFIRPFFTNVEQELNRDLWTHVLDVAYEAEHAINSIMVRDHGLLQLIFSLPGNVEKIKLIKEEVSKTIQKNQGLVVVTSPNKLVQSGFEEETNWIIRKLTSGPATLDVISIIGMPGLGKTTLAYRVYNDKSIANHFDVRAWCTIDQEYDMNKILQKIYNQVIGSDAKFSEDFVVGDKLQRELCRRRFLIVLDDLWDTAAWDDLTRHFPEFMKGSRVILTSRIMEVALYGKRYTDPLHLRLLSLEESWELLERKVFGKESCPVELLDVGYKITKKCKGLPLVLHLIGGVITTKEKNKAFWCEVLNNLNSNLLDDFEFMKVIQFSYDHLSDHLKPCLLYLASYPKDEYIEISELKDLWSAEGLVEQTEMKSVEEVVEVYLDELISSSLVIVSDERGRASSYRIHDLVHDFCLEKARKEKLFDFISSSAPSSSSSDRVPRAMIIRYDRRLFHLDENFVLFNPEKKNSYVKRLLSLKVSDGKHNHLSYNCHLRHLRLLKRLELHKIRLTYSLLNEIGMLVHLRCLRIQMKAKTLPPSFSNLLNLETLVVDNQGSNMVLSPSIWSLVKLQHVSMDSCSVFDLDIDEPTMLEEDLMLENLRILYGLKLSSSGNTQDIFKRFPNLRSLTFTIEEPWPCSAEQICFPRLDILDELEEVRAYFYPCIHQCDFHFPSSLKKLVLGSFALPSNSLSRIARLPNLRNLSLEEAIIQGKEWNMEEEDTFENLKSLTLDRVSLSEWKVNGEESFPVLEELQILDCTELVEIPDSFGDIFSLNCISLLGSRQLEVSAITIKEYVADMMGEDKLEVKCYS	Ntab-BX_AWOK-SS_Basma.prot.annot	Nicotiana tabacum cv. Basma Xanthi	Common tobacco	Nicotiana	tabacum
mRNA_97607_cds	CHAIN	chain	1	725	(CC)(NBARC)	NLR	CC-NLR	CN	MKLELDFLLLNLHHLSKYRAEQLSTFMTEYEILQNVCSNIRDFHELIVNGCIGHEIVKYVLPQVQLMAKRVGLFLWHNQISGHSRSFKLAHPFLEIIPTQLEVMHICFTNLKASTSSEVGRFIKKLLETSPDILGGYLIHLQDRMVNVITASTSGDRNIYVMIEFLLIVLTDMPKEFVHDDKLFDLLSHVGKLIREVSTLVRDLEENSRNKESTNGKNHATSDLMENIELLKGDLKHVYLKVPDSSQLCFPMNDGSLFMHLLLRHLNDLLNSNAYSVSLIKKEIGLVKEDLEFIRSIFMHVEQELYKDLWARVLDLAYEAKYVIDSIIVRDNGLLHLIFLLPFAIEKINIIKEEVSNLLKKIPKNMSLIVLNSPNKPVESKSSSAEQIIVGFKEETDWIIRNLTSGPKMLDVISITGMPGSGKTTLAYKVYNDKSVSSYFDIRAWCTVDQKYDEKKLLENIFIQVTSSASKFSENINVADELRKHLFGKRYLIVLDDLWDTAAWDELMRPFPEVEKGSRIILTTREKKVALYAQRHSNPLNLRSLRQEESLELLQKRIFGKESFPDELLDVGDEIVQNCKGLPLVVDLIAGVIAGKEKKRNVWVEVRNNLHSFIFQNEVDVMKVIALSYDLLPDTLKPCLLYLASYPKDKAILVESLKVLWPAEGFLEQREMKSVEEVVEVYLDNLVSSSLVISFNEIGKYWTCQIHDLVHDFCLIKAREEKLFD	Ntab-BX_AWOK-SS_Basma.prot.annot	Nicotiana tabacum cv. Basma Xanthi	Common tobacco	Nicotiana	tabacum
mRNA_99145_cds	CHAIN	chain	1	751	(CC)(NBARC)(LRR)	NLR	CC-NLR	CNL	MAAYVALTSLIGTIQQLQLLHSNLNLGDTSLKSLNLLYEKVDSLHELLDNSDAEQTENLHAEVKHIANEVEDEVESQMQVVMDEQHDGLHQQEALENLFEILQRAIEKVDSLKEGLIKHSQNNNLQAGNSSLCDSSSPRLHAPTLENDMVGYNIEQADMLSQLTGGSTPLEVISVTGMGGIGKSTFTKKLSSHPAVLSFFDIRGWVTVSEDYSFRKTLLGLLKNANIAKEEELENKSDQVLADRLKKGLKGRRYLIVVDDIWSKEAWDDIRLCLPDYGIRSRVLLTTRDVEVAQYASSSKDPFRMHLLNPDDSWNLFYQKAFAENCFPVEFENVGKEVALNCKGLPLMIAVVAKILSSKRTLDEWRKVAQSVTSLADVDAYRQCSGVLALSYNHLPSYLKGSFLYFGLFPKANEISVGKLIRLWIAEGLLKVKGMERLEKVAASHLDYLIDKSLVIVSKRSMDGEIMTCLIHDLVHDFCLREADRQSLLYIENTDNAGAGLVFPQGCRWILRKSERSTHFSSRFYNLDHSKLRSLSLYHSDLYLNIAHFNFKLLRVLDMEENRFFDFPIAILDLVFLRYLALTFKRSGQLPISKLLNLQTLTVRPLSYISDWSVSLPNDIWKLSQLRHLHCWCMYLESPQTVSGNKLKNLVLENIQTVSGLTPSCCTKEVFEGIKKVKKLEIAGKAEEFHSKKGWETNLKYLKELEALNVAVWHRLAMFSSNAMPRSINPCPGSFPPNLKKLTLSGTCLPW	Ntab-BX_AWOK-SS_Basma.prot.annot	Nicotiana tabacum cv. Basma Xanthi	Common tobacco	Nicotiana	tabacum
mRNA_99146_cds	CHAIN	chain	1	751	(CC)(NBARC)(LRR)	NLR	CC-NLR	CNL	MAAYVALTSLIGTIQQLQLLHSNLNLGDTSLKSLNLLYEKVDSLHELLDNSDAEQTENLHAEVKHIANEVEDEVESQMQVVMDEQHDGLHQQEALENLFEILQRAIEKVDSLKEGLIKHSQNNNLQAGNSSLCDSSSPRLHAPTLENDMVGYNIEQADMLSQLTGGSTPLEVISVTGMGGIGKSTFTKKLSSHPAVLSFFDIRGWVTVSEDYSFRKTLLGLLKNANIAKEEELENKSDQVLADRLKKGLKGRRYLIVVDDIWSKEAWDDIRLCLPDYGIRSRVLLTTRDVEVAQYASSSKDPFRMHLLNPDDSWNLFYQKAFAENCFPVEFENVGKEVALNCKGLPLMIAVVAKILSSKRTLDEWRKVAQSVTSLADVDAYRQCSGVLALSYNHLPSYLKGSFLYFGLFPKANEISVGKLIRLWIAEGLLKVKGMERLEKVAASHLDYLIDKSLVIVSKRSMDGEIMTCLIHDLVHDFCLREADRQSLLYIENTDNAGAGLVFPQGCRWILRKSERSTHFSSRFYNLDHSKLRSLSLYHSDLYLNIAHFNFKLLRVLDMEENRFFDFPIAILDLVFLRYLALTFKRSGQLPISKLLNLQTLTVRPLSYISDWSVSLPNDIWKLSQLRHLHCWCMYLESPQTVSGNKLKNLVLENIQTVSGLTPSCCTKEVFEGIKKVKKLEIAGKAEEFHSKKGWETNLKYLKELEALNVAVWHRLAMFSSNAMPRSINPCPGSFPPNLKKLTLSGTCLPW	Ntab-BX_AWOK-SS_Basma.prot.annot	Nicotiana tabacum cv. Basma Xanthi	Common tobacco	Nicotiana	tabacum
mRNA_99147_cds	CHAIN	chain	1	762	(CC)(NBARC)(LRR)	NLR	CC-NLR	CNL	MCKLERSIKREMAAYVALTSLIGTIQQLQLLHSNLNLGDTSLKSLNLLYEKVDSLHELLDNSDAEQTENLHAEVKHIANEVEDEVESQMQVVMDEQHDGLHQQEALENLFEILQRAIEKVDSLKEGLIKHSQNNNLQAGNSSLCDSSSPRLHAPTLENDMVGYNIEQADMLSQLTGGSTPLEVISVTGMGGIGKSTFTKKLSSHPAVLSFFDIRGWVTVSEDYSFRKTLLGLLKNANIAKEEELENKSDQVLADRLKKGLKGRRYLIVVDDIWSKEAWDDIRLCLPDYGIRSRVLLTTRDVEVAQYASSSKDPFRMHLLNPDDSWNLFYQKAFAENCFPVEFENVGKEVALNCKGLPLMIAVVAKILSSKRTLDEWRKVAQSVTSLADVDAYRQCSGVLALSYNHLPSYLKGSFLYFGLFPKANEISVGKLIRLWIAEGLLKVKGMERLEKVAASHLDYLIDKSLVIVSKRSMDGEIMTCLIHDLVHDFCLREADRQSLLYIENTDNAGAGLVFPQGCRWILRKSERSTHFSSRFYNLDHSKLRSLSLYHSDLYLNIAHFNFKLLRVLDMEENRFFDFPIAILDLVFLRYLALTFKRSGQLPISKLLNLQTLTVRPLSYISDWSVSLPNDIWKLSQLRHLHCWCMYLESPQTVSGNKLKNLVLENIQTVSGLTPSCCTKEVFEGIKKVKKLEIAGKAEEFHSKKGWETNLKYLKELEALNVAVWHRLAMFSSNAMPRSINPCPGSFPPNLKKLTLSGTCLPW	Ntab-BX_AWOK-SS_Basma.prot.annot	Nicotiana tabacum cv. Basma Xanthi	Common tobacco	Nicotiana	tabacum
mRNA_99761_cds	CHAIN	chain	1	601	(CC)(NBARC)	NLR	CC-NLR	CN	MADVALQFVVETLVPIIIENWKLIGGAKEESAHLLGELNRLKAFLQDAAKYRQSNSEQWKYFIKEVQVMVYKAEGLIDKLLVKAKLHQEKNIIVQNLDAKYAKTVWDLAKEIRDALEQVKKIREENPEAFQAKPMLDDQPDIVAPGPQDSVLEENEVVGFDEEAKIVIDRLAEGTNDLDVIPVVGLAGLGKTTLAIKIYNDPKISYEFFKTIWVYVGPQQYKPKEVFLSILEGFTKRTTEYQNMAVSDLTNTIREFILKGGKCLIVLDDVWATDVVDSVMKVFPENSKGHRIMLTTRDLRIGRYANSEPHSLKYLTDKESFQLLEIRVFGSNIRKCPEDLIAYGENIAIQCNGLPLAVVVIAGALKGRTSERVWQMVKENVGKHLINKEDPKSCLKYVEMSYGHLPEDMKACFLYCGAFPQGFEIPAWKLIRLWISEGLINSNLDGKPEDIADFYLNELVNRNLVIVMQKRVDCQVKTCRLHDMLHQFCKMENGGLFKEVCEKTDQPGTLIIPDLDTSRRLCIQLSLLRSFISKGPSAEHVRSFLCFSTKQKESEQLGNIRLLHKAFPLVRVLDVESLNFTFSKDFQERFHLRQTYGTCYG	Ntab-BX_AWOK-SS_Basma.prot.annot	Nicotiana tabacum cv. Basma Xanthi	Common tobacco	Nicotiana	tabacum
mRNA_106478_cds	CHAIN	chain	1	880	(CC)(NBARC)(LRR)	NLR	CC-NLR	CNL	MADTAINFLLEKLLQVLSEDVRLIAGVQEEFQDLLEQVQILNAFINDFSKLVRKSIMWKEMEKAILTTVFRTEDIIDEFLVEARLNQEKNILRKAFHFAHNTVRHRDLSIKIKDIIEEMKKIPRGDKQALSPAENLQLEIESVKGSEEPKDISLEDDEVVGFDEEAQRLIKRLTEGSEDLDIIPIVGMPGLGKTTLARKIYNDPRISYEFFSKIWIHVGQLYKIKDVFLRILNRFRRNIKEYQDMDANELAKLICSFVAKGGKCLIVLDDVWESEVVDSVMKVFPRNWVGHRIIMTTRLGYVATYANENPHYLKFLSQNESFELLKMNVFGRRSCPHELLRVGESIAKKCSGLPLSIVMIAGALRARTNKVDWVRVDKNMGEYLINKDDATSCLNIIKVSYDSLPQEMQSCFLYCGVFPRGFDIPIWKLIRLWIAEGLIKSKPAFTLEETAQYYLNGLVDRNLVMVMQKKSDGKIKTCRVQDLLHEFCKKEASEKWFFQEVCPALDQAIISIHDRSMSRRLCVQPSALQDFLSTRPFVEHVRSFYCFSTRQTQIELPPSNIRSICRSFPLIRVLDIESLKFLFSRDFYQLFHLRYIAISGDFMALPSAFGKFWNLQTLILSTSAPILEIKADIWNMLRLRHIHTNVPAKLPSPSTSTGKASSLQTLSQVASQCCRKNVLAKACHLKKLSVRGPMKSFLETNCVNLEELKFLEELKLLNDFLYSGEVLRIPVAFFTFVRTLKKLTLSNTKFDWSEASRLGQLECLEVLKLKQNAFTGESWRPEVGGFFELRVLWIEMEDLKLWEASELHFPRLRHLVLISCDKLEAVPYELASIHSFQEMRLENTIKAVKSAREIQRKKLESINFKLTIFPPDSDDSKATQ	Ntab-BX_AWOK-SS_Basma.prot.annot	Nicotiana tabacum cv. Basma Xanthi	Common tobacco	Nicotiana	tabacum
mRNA_106479_cds	CHAIN	chain	1	880	(CC)(NBARC)(LRR)	NLR	CC-NLR	CNL	MADTAINFLLEKLLQVLSEDVRLIAGVQEEFQDLLEQVQILNAFINDFSKLVRKSIMWKEMEKAILTTVFRTEDIIDEFLVEARLNQEKNILRKAFHFAHNTVRHRDLSIKIKDIIEEMKKIPRGDKQALSPAENLQLEIESVKGSEEPKDISLEDDEVVGFDEEAQRLIKRLTEGSEDLDIIPIVGMPGLGKTTLARKIYNDPRISYEFFSKIWIHVGQLYKIKDVFLRILNRFRRNIKEYQDMDANELAKLICSFVAKGGKCLIVLDDVWESEVVDSVMKVFPRNWVGHRIIMTTRLGYVATYANENPHYLKFLSQNESFELLKMNVFGRRSCPHELLRVGESIAKKCSGLPLSIVMIAGALRARTNKVDWVRVDKNMGEYLINKDDATSCLNIIKVSYDSLPQEMQSCFLYCGVFPRGFDIPIWKLIRLWIAEGLIKSKPAFTLEETAQYYLNGLVDRNLVMVMQKKSDGKIKTCRVQDLLHEFCKKEASEKWFFQEVCPALDQAIISIHDRSMSRRLCVQPSALQDFLSTRPFVEHVRSFYCFSTRQTQIELPPSNIRSICRSFPLIRVLDIESLKFLFSRDFYQLFHLRYIAISGDFMALPSAFGKFWNLQTLILSTSAPILEIKADIWNMLRLRHIHTNVPAKLPSPSTSTGKASSLQTLSQVASQCCRKNVLAKACHLKKLSVRGPMKSFLETNCVNLEELKFLEELKLLNDFLYSGEVLRIPVAFFTFVRTLKKLTLSNTKFDWSEASRLGQLECLEVLKLKQNAFTGESWRPEVGGFFELRVLWIEMEDLKLWEASELHFPRLRHLVLISCDKLEAVPYELASIHSFQEMRLENTIKAVKSAREIQRKKLESINFKLTIFPPDSDDSKATQ	Ntab-BX_AWOK-SS_Basma.prot.annot	Nicotiana tabacum cv. Basma Xanthi	Common tobacco	Nicotiana	tabacum
mRNA_107812_cds	CHAIN	chain	1	884	(CC)(NBARC)(LRR)	NLR	CC-NLR	CNL	MAYVAVISLIRTLEQLVQRKPHLVSDETRTLMDSLLDSLEYFQNFVENTSKGSKDCGKVEELERLIRKAVEEAEDVIELKIYETIKRDALSKILLRTLDALKREVMGCRFGKNNVLNETMEKKALRKTLSRLIEKIDVVKRNVMESNFGTNELQGYGDPTNEELQTRDSLLGHSSRQVANLNLENVVVGLEDDLLKIKRRLTGPPSTREIVSILGMGGIGKTTLAKKAYDDPEIRHRFDIHIWVTVSQEYRVRVLLLGVVSFLSQLTNKIKTSTDDELMEAIYKKLKGRRYLVVMDDIWSSEVWELMTRIFPDDNCGSRIILTSRLKDLAMQADPNSTPHEMRLFNSDESWKLLNEKVFGVEHVCPPELEVLGRQVAQKCQGLPLAILVVAGHLSKIARTRESWIEVAKSVSKVVANESDICLGVLAMSYNYLPNHLKPCFLYMGVFREDSEVNIETLINLWVSEGFLLEEFVGKDCLEDLVSRNLIMVRKRRFNGEGKTCGVHDLIRDLILREAEKEKLLQVIPSARKLRVRRYSIHSYAYGAAFRDSSFTRTVHFFHGLSRFPLLERFKLLRVLAIHNCCFQNFPVVITNLVHLRYLELYCEDNIHRLVSELYNLQTLIFHHQRLYTSRVPETIWQIEHLRHLHVTDFFSFPITSREVKPGFKLQNLERLSCLCLSSCTSELFSAIPNLKRLKVHGDWEECEGRKMSQYLNSLSCLKELEMLKFNGDGLQLPRIPSKFALPVCLKRLTLSYTSLPWEDMANIVMLPNLQELKIKYNGFDGDVWKLNDEEVFNQLKFLLISAINLKHWEASSVNFPRLERLVLKRCYYLEEIPQDLGEICTLASIELHECSISAAKSVNEIQEEQESMGNDCLSVITDNCRHH	Ntab-BX_AWOK-SS_Basma.prot.annot	Nicotiana tabacum cv. Basma Xanthi	Common tobacco	Nicotiana	tabacum
mRNA_107813_cds	CHAIN	chain	1	884	(CC)(NBARC)(LRR)	NLR	CC-NLR	CNL	MAYVAVISLIRTLEQLVQRKPHLVSDETRTLMDSLLDSLEYFQNFVENTSKGSKDCGKVEELERLIRKAVEEAEDVIELKIYETIKRDALSKILLRTLDALKREVMGCRFGKNNVLNETMEKKALRKTLSRLIEKIDVVKRNVMESNFGTNELQGYGDPTNEELQTRDSLLGHSSRQVANLNLENVVVGLEDDLLKIKRRLTGPPSTREIVSILGMGGIGKTTLAKKAYDDPEIRHRFDIHIWVTVSQEYRVRVLLLGVVSFLSQLTNKIKTSTDDELMEAIYKKLKGRRYLVVMDDIWSSEVWELMTRIFPDDNCGSRIILTSRLKDLAMQADPNSTPHEMRLFNSDESWKLLNEKVFGVEHVCPPELEVLGRQVAQKCQGLPLAILVVAGHLSKIARTRESWIEVAKSVSKVVANESDICLGVLAMSYNYLPNHLKPCFLYMGVFREDSEVNIETLINLWVSEGFLLEEFVGKDCLEDLVSRNLIMVRKRRFNGEGKTCGVHDLIRDLILREAEKEKLLQVIPSARKLRVRRYSIHSYAYGAAFRDSSFTRTVHFFHGLSRFPLLERFKLLRVLAIHNCCFQNFPVVITNLVHLRYLELYCEDNIHRLVSELYNLQTLIFHHQRLYTSRVPETIWQIEHLRHLHVTDFFSFPITSREVKPGFKLQNLERLSCLCLSSCTSELFSAIPNLKRLKVHGDWEECEGRKMSQYLNSLSCLKELEMLKFNGDGLQLPRIPSKFALPVCLKRLTLSYTSLPWEDMANIVMLPNLQELKIKYNGFDGDVWKLNDEEVFNQLKFLLISAINLKHWEASSVNFPRLERLVLKRCYYLEEIPQDLGEICTLASIELHECSISAAKSVNEIQEEQESMGNDCLSVITDNCRWD	Ntab-BX_AWOK-SS_Basma.prot.annot	Nicotiana tabacum cv. Basma Xanthi	Common tobacco	Nicotiana	tabacum
mRNA_107814_cds	CHAIN	chain	1	884	(CC)(NBARC)(LRR)	NLR	CC-NLR	CNL	MAYVAVISLIRTLEQLVQRKPHLVSDETRTLMDSLLDSLEYFQNFVENTSKGSKDCGKVEELERLIRKAVEEAEDVIELKIYETIKRDALSKILLRTLDALKREVMGCRFGKNNVLNETMEKKALRKTLSRLIEKIDVVKRNVMESNFGTNELQGYGDPTNEELQTRDSLLGHSSRQVANLNLENVVVGLEDDLLKIKRRLTGPPSTREIVSILGMGGIGKTTLAKKAYDDPEIRHRFDIHIWVTVSQEYRVRVLLLGVVSFLSQLTNKIKTSTDDELMEAIYKKLKGRRYLVVMDDIWSSEVWELMTRIFPDDNCGSRIILTSRLKDLAMQADPNSTPHEMRLFNSDESWKLLNEKVFGVEHVCPPELEVLGRQVAQKCQGLPLAILVVAGHLSKIARTRESWIEVAKSVSKVVANESDICLGVLAMSYNYLPNHLKPCFLYMGVFREDSEVNIETLINLWVSEGFLLEEFVGKDCLEDLVSRNLIMVRKRRFNGEGKTCGVHDLIRDLILREAEKEKLLQVIPSARKLRVRRYSIHSYAYGAAFRDSSFTRTVHFFHGLSRFPLLERFKLLRVLAIHNCCFQNFPVVITNLVHLRYLELYCEDNIHRLVSELYNLQTLIFHHQRLYTSRVPETIWQIEHLRHLHVTDFFSFPITSREVKPGFKLQNLERLSCLCLSSCTSELFSAIPNLKRLKVHGDWEECEGRKMSQYLNSLSCLKELEMLKFNGDGLQLPRIPSKFALPVCLKRLTLSYTSLPWEDMANIVMLPNLQELKIKYNGFDGDVWKLNDEEVFNQLKFLLISAINLKHWEASSVNFPRLERLVLKRCYYLEEIPQDLGEICTLASIELHECSISAAKSVNEIQEEQESMGNDCLSVITDNCRWD	Ntab-BX_AWOK-SS_Basma.prot.annot	Nicotiana tabacum cv. Basma Xanthi	Common tobacco	Nicotiana	tabacum
mRNA_107897_cds	CHAIN	chain	1	553	(CC)(NBARC)	NLR	CC-NLR	CN	MAYVAVISLAQTLEELVQQKPHWVSSDDETTKMLHSFRVSLKNFQDFLENTSKRRQHCGEVEELDREIRTAVEEVEDVIELKIYKTMKREALSKTLRTLVEKIEALKRGVMGCRFGKSKVLRKTMEEEALHKTLSPLVEKIDVLERNVMGSSFGTNEVQGYVDPTNDELQVEASLLGHSSSRRVAKLNPENIVVGLEDDLMEIKRRLIGTSSNREIVPILGMGGIGKTTLARKAYDDLEVRHRFDIHVWVTVSQQYRIRDLLLDILSRISADPIKQGTNSDQLMDKIYKVLKCRRYLLVMDDIWSCDNIWDIVSRTFPEDENSSRIILTSRINEVAMHADPNCTPYEMHLLNLDESWKLIHDKVFGVDQQFCPPELEEIGKQVAQNCQGLPLALLVVAGHLSKIDRTRKSWEDVSKSVSNILVNESDICLGVLAMSYNYLPYHLRPCFLYIGVFPEDREINITNLINLWISEGFLVNKGLKSLEAVGRDCLNDLVSRNLLMVRSRRWDGECKTFGVHDLVRDLILRVANDEKFLQVSRIQVATNPSAXSLSRR	Ntab-BX_AWOK-SS_Basma.prot.annot	Nicotiana tabacum cv. Basma Xanthi	Common tobacco	Nicotiana	tabacum
mRNA_107898_cds	CHAIN	chain	1	553	(CC)(NBARC)	NLR	CC-NLR	CN	MAYVAVISLAQTLEELVQQKPHWVSSDDETTKMLHSFRVSLKNFQDFLENTSKRRQHCGEVEELDREIRTAVEEVEDVIELKIYKTMKREALSKTLRTLVEKIEALKRGVMGCRFGKSKVLRKTMEEEALHKTLSPLVEKIDVLERNVMGSSFGTNEVQGYVDPTNDELQVEASLLGHSSSRRVAKLNPENIVVGLEDDLMEIKRRLIGTSSNREIVPILGMGGIGKTTLARKAYDDLEVRHRFDIHVWVTVSQQYRIRDLLLDILSRISADPIKQGTNSDQLMDKIYKVLKCRRYLLVMDDIWSCDNIWDIVSRTFPEDENSSRIILTSRINEVAMHADPNCTPYEMHLLNLDESWKLIHDKVFGVDQQFCPPELEEIGKQVAQNCQGLPLALLVVAGHLSKIDRTRKSWEDVSKSVSNILVNESDICLGVLAMSYNYLPYHLRPCFLYIGVFPEDREINITNLINLWISEGFLVNKGLKSLEAVGRDCLNDLVSRNLLMVRSRRWDGECKTFGVHDLVRDLILRVANDEKFLQVSRIQVATNPSAXSLSRR	Ntab-BX_AWOK-SS_Basma.prot.annot	Nicotiana tabacum cv. Basma Xanthi	Common tobacco	Nicotiana	tabacum
mRNA_107899_cds	CHAIN	chain	1	886	(CC)(NBARC)(LRR)	NLR	CC-NLR	CNL	MADVAVNFLLENLMQLLRDNAELILGVKGEAENLLQDLSDFNAFLTQAAKRRTENEVLRGLVKRIRKVVNIAEDAIDKFVIAEKLHKDKGIARYMDLVHYKRVQDAAEEIRGIRETVKEIRRNNSYGLQALQDEDPAPGVGEERKLPVVEEDDVVGFDEEAKKVIDRLLEGSDNLKVVPIVGMPGLGKTTLANKIFKDATVEFEFFTRIWVYVSQSYKRRDLFLNIISKFRRNTTQYSHMSEDDLAQVIRDYLGRGGKYLIVLDDVWSGEAWDRLKIAFPNNNKCNRVLLTTRDNIVAKHYNDDPHKLKFLTDSEGWELLEKKVFHKDKCPSELEQHGLSIAKKCKGLPLAIVVIAGALIGKGKTTREWEQVDQSVGEHLINKDPENCKKLVQMSYDRLPYDLKACFLYCGAFPKGFEIPAWKLIRLWIAEGFIQYNGRLTLECKAEDYLNDLVNRNLVMVMQRTSDGQIKTCRIHDMLHEFCRHEATMEENLFQEVSLDIRQSALGQQELATYRRLCVHSSVLKFISTKPFGEHVRSFLSFPSKKLEMPARDIPNIPKAFPLLRVLDVESLTFNRFTKEFFQLYHLRYIAFSSDSLKIIPRQIGGFWNMQTLIVDTQQSTLDIEADILNMPRLRHLHTNASAILRAPKSSKAALVNQALQTLSTIAPESCTEDVFVRAPNMKKLGIRGKIGMLLESNESALFNNVKKLECLESLKLINDVGQVGRTPLSLPPAYIFPRKLRKLTLIDTWLDWDHDMSILGQLQYLEVLKLKENAFKGEYWEPKVGGFCSLQVLWIQRTDLAAWHASADNFPRLKRLVLVSCEKLTEIPLGLADVRSLQVMELNVTTILAAKCARDIQTKKLKQANLEGNGIKSSGFKLSIYPPDL	Ntab-BX_AWOK-SS_Basma.prot.annot	Nicotiana tabacum cv. Basma Xanthi	Common tobacco	Nicotiana	tabacum
mRNA_108038_cds	CHAIN	chain	1	862	(CC)(NBARC)(LRR)	NLR	CC-NLR	CNL	MKDLLKKVKDVAHKVEDEVESHIQREAQKKLLKMLQRVFHLPTKAHERLLKILQRAIKDIDSVNKELMKLRENNMRPGNCSLGASTSSQSHASTLENEMVGYNIEQELILGQLRGHSSQLEVISIFGMGGIGKSTFAKRIFSDPSIVSFFDVRGWIVVSKDYNIRKMLLSLLKDVGMNEEADSKSDGELSNCLQKSDGELEDGLQKIDDALADRLQKSLKGRRYLIVVDDIWSTEAWDEIKLWFPDNSNRSRILLTTRDMNVAQYASFPNDPFPMRLLKPKESWHLFCQKAFGKKGCPTEVENVARVIVENCQGLPLIISVVAGTLSSKKTLDTWREVAQNVSSLVNLDDYERCSGVLASSYSYLPSHLKACFLYFGAFPKANEISVKKLIRLWVAEGLLELKGLKELEKLGSSLLHDLIDKSLVVVSKRSLDGKTKTCRIHDLLHDLCLREAEKENLLYVVNPPISKGHRTVFPKGRRWLSLHSMRGFSSSFRFDNLTHSKTRSLHISITISIDYLALRLNHFKLLRVLDLEKVGFDHLPREIVHLVSLRYLAMIIRTIPKDLPISKLWNLQTFVFPQYFPNTIYLSNEIWEMSQLRHLHSSKIYLSSPPKVSANEVKYRVLENLQSVYGLSSSCCTKEIFEGIKKVKKLGIFDKNDEYDGKSRCLDNLIYLHELEELSIKSYMSSFVRLPRLDSFPPNLKKLTLNGTGLMWKDMTTISMLPKLNVLQLKNGAFRLTTAWEVTEMGFPELKFLLLEELNLVYWIAAEDYFPCLERVIIRNCRYLREIPRGFTDSVTLQQIELHGCIPSLVTFAEQIQKEQLESSGSDMLKVYAFDRIRDTLIRRSRVEEVMEKVEEDSEEN	Ntab-BX_AWOK-SS_Basma.prot.annot	Nicotiana tabacum cv. Basma Xanthi	Common tobacco	Nicotiana	tabacum
mRNA_108039_cds	CHAIN	chain	1	489	(CC)(NBARC)	NLR	CC-NLR	CN	MKDLLKKVKDVAHKVEDEVESHIQREAQKKLLKMLQRVFHLPTKAHERLLKILQRAIKDIDSVNKELMKLRENNMRPGNCSLGASTSSQSHASTLENEMVGYNIEQELILGQLRGHSSQLEVISIFGMGGIGKSTFAKRIFSDPSIVSFFDVRGWIVVSKDYNIRKMLLSLLKDVGMNEEADSKSDGELSNCLQKSDGELEDGLQKIDDALADRLQKSLKGRRYLIVVDDIWSTEAWDEIKLWFPDNSNRSRILLTTRDMNVAQYASFPNDPFPMRLLKPKESWHLFCQKAFGKKGCPTEVENVARVIVENCQGLPLIISVVAGTLSSKKTLDTWREVAQNVSSLVNLDDYERCSGVLASSYSYLPSHLKACFLYFGAFPKANEISVKKLIRLWVAEGLLELKGLKELEKLGSSLLHDLIDKSLVVVSKRSLDGKTKTCRIHDLLHDLCLREAEKENLLYVVNPPISKGHRTVFPKGRRWLSLHSMRGT	Ntab-BX_AWOK-SS_Basma.prot.annot	Nicotiana tabacum cv. Basma Xanthi	Common tobacco	Nicotiana	tabacum
mRNA_108040_cds	CHAIN	chain	1	845	(CC)(NBARC)(LRR)	NLR	CC-NLR	CNL	MKDLLKKVKDVAHKVEDEVESHIQREAQKKLLKMLQRVFHLPTKAHERLLKILQRAIKDIDSVNKELMKLRENNMRPGNCSLGASTSSQSHASTLENEMVGYNIEQELILGQLRGHSSQLEVISIFGMGGIGKSTFAKRIFSDPSIVSFFDVRGWIVVSKDYNIRKMLLSLLKDVGMNEEADSKSDGELSNCLQKSDGELEDGLQKIDDALADRLQKSLKGRRYLIVVDDIWSTEAWDEIKLWFPDNSNRSRILLTTRDMNVAQYASFPNDPFPMRLLKPKESWHLFCQKAFGKKGCPTEVENVARVIVENCQGLPLIISVVAGTLSSKKTLDTWREVAQNVSSLVNLDDYERCSGVLASSYSYLPSHLKACFLYFGAFPKANEISVKKLIRLWVAEGLLELKGLKELEKLGSSLLHDLIDKSLVVVSKRSLDGKTKTCRIHDLLHDLCLREAEKENLLYVVNPPISKGHRTVFPKGRRWLSLHSMRGFSSSFRFDNLTHSKTRSLHISITISIDYLALRLNHFKLLRVLDLEKVGFDHLPREIVHLVSLRYLAMIIRTIPKDLPISKLWNLQTFVFPQYFPNTIYLSNEIWEMSQLRHLHSSKIYLSSPPKVSANEVKYRVLENLQSVYGLSSSCCTKEIFEGIKKVKKLGIFDKNDEYDGKSRCLDNLIYLHELEELSIKSYMSSFVRLPRLDSFPPNLKKLTLNGTGLMWKDMTTISMLPKLNVLQLKNGAFRLTTAWEVTEMGFPELKFLLLEELNLVYWIAAEDYFPCLERVIIRNCRYLREIPRGFTDSVTLQQIELHGCIPSLVTFAEQIQKEQLESSGSDMLKVYAFDRIRGHGFKP	Ntab-BX_AWOK-SS_Basma.prot.annot	Nicotiana tabacum cv. Basma Xanthi	Common tobacco	Nicotiana	tabacum
mRNA_108846_cds	CHAIN	chain	1	886	(CC)(NBARC)(LRR)	NLR	CC-NLR	CNL	MANVAVEFLVQNLMQLLRDNAELIIGVKDSAESLLQDLNDFNAFLKQTAKSRSENDVHKELVKKIKTVVNSAEDAIDKFVIEAKLHKDKGVGRFVDVKHYKRVYDVAGEIKTIRDKVKEIRLNNALDLQALQDEDQSAKGVQERKPPVVEEDDVVGFEEEADKVINRLLGGSSGLEVVPVVGMPGLGKTTLANKIYKHPDIGYQFFTRIWVYVSQSYRRRELFLNIISKFTRNTKQYHDMCEEDLADEIEDFLGKGGKYLIVLDDVWSPDAWERIRIAFPNNNKSNRILLTTRDSKVAKQCKQCIGIPHDLKFLTEDESWILLEKKVFHKDKCPPELELSGKSIAKKCNGLPLAIVVIAGALIGKGKTSREWKQVDESVGEHLINKDQPENCNKLVQLSYDRLSYDLKACFLYCGAFPGGFEIPAWKLIRLWIAEGFIQYKGHLSLECKAEDNLNDLINRNLVMVMQRTSDGQIKTCRLHDMLHEFCRQEAMKEENLFQEIKLGAEQYFPGKRELATYRRLCIHSSVLEFISTKPSGEHVRSFLSFSLKKIEMPSVDIPTIPKGFPLLRVFDVESINFSRFSKEFFQLYHLRYIAFSSDTIKIIPKHIGELWNIQTLIINTQQRSLDIQANIWNMARLRHLHTNSSAKLPVPVTPRSSKVPLVNQSLQTLSTIAPESCTEEVFARTPNLKKLGIRGKIAVLLEPNKSLLKNVKKLESLENLKLINDSSQTGKGLRLPPSYIFPTKLRKLSLVDTWLEWNDMSILGQMEHLEVLKLKENGFMGECWESVGGFCSLLVLWIERTDLVSWKASADHFPRLKHLVLICCDKLKEIPIGLADIRSFQVMELQNSTKTAAISAREIRDKKDKQTQEGTNNNGFKLSIFPPDL	Ntab-BX_AWOK-SS_Basma.prot.annot	Nicotiana tabacum cv. Basma Xanthi	Common tobacco	Nicotiana	tabacum
mRNA_108848_cds	CHAIN	chain	1	886	(CC)(NBARC)(LRR)	NLR	CC-NLR	CNL	MANVAVEFLVQNLMQLLRDNAELIIGVKDSAESLLQDLNDFNAFLKQTAKSRSENDVHKELVKKIKTVVNSAEDAIDKFVIEAKLHKDKGVGRFVDVKHYKRVYDVAGEIKTIRDKVKEIRLNNALDLQALQDEDQSAKGVQERKPPVVEEDDVVGFEEEADKVINRLLGGSSGLEVVPVVGMPGLGKTTLANKIYKHPDIGYQFFTRIWVYVSQSYRRRELFLNIISKFTRNTKQYHDMCEEDLADEIEDFLGKGGKYLIVLDDVWSPDAWERIRIAFPNNNKSNRILLTTRDSKVAKQCKQCIGIPHDLKFLTEDESWILLEKKVFHKDKCPPELELSGKSIAKKCNGLPLAIVVIAGALIGKGKTSREWKQVDESVGEHLINKDQPENCNKLVQLSYDRLSYDLKACFLYCGAFPGGFEIPAWKLIRLWIAEGFIQYKGHLSLECKAEDNLNDLINRNLVMVMQRTSDGQIKTCRLHDMLHEFCRQEAMKEENLFQEIKLGAEQYFPGKRELATYRRLCIHSSVLEFISTKPSGEHVRSFLSFSLKKIEMPSVDIPTIPKGFPLLRVFDVESINFSRFSKEFFQLYHLRYIAFSSDTIKIIPKHIGELWNIQTLIINTQQRSLDIQANIWNMARLRHLHTNSSAKLPVPVTPRSSKVPLVNQSLQTLSTIAPESCTEEVFARTPNLKKLGIRGKIAVLLEPNKSLLKNVKKLESLENLKLINDSSQTGKGLRLPPSYIFPTKLRKLSLVDTWLEWNDMSILGQMEHLEVLKLKENGFMGECWESVGGFCSLLVLWIERTDLVSWKASADHFPRLKHLVLICCDKLKEIPIGLADIRSFQVMELQNSTKTAAISAREIRDKKDKQTQEGTNNNGFKLSIFPPDL	Ntab-BX_AWOK-SS_Basma.prot.annot	Nicotiana tabacum cv. Basma Xanthi	Common tobacco	Nicotiana	tabacum
mRNA_109998_cds	CHAIN	chain	1	845	(CC)(NBARC)(LRR)	NLR	CC-NLR	CNL	MVDAVVTVFLEKLLNVLTEESRFLTKYRQQFEKLKNELLFMQSFLKDAERLKRKNNTLKGVMSCLRDLIFEAEEILEDCQNQSADSDRATTCFHPKRLSLRHQTGKRLAEINDRISEIKQNISTYLGVPLLKEGSMEAHNNLMSRWTSSLYDHTQVVGLEGDTEKIKDWLFEARDGLLAIAFVGMGGLGKTTLAQKVFNDRRVEDHFERRIWVSVSQTFTEEQVMRSILRSLGDACVGDDQCELLRKINQYLLGKRFLIVMDDVWSLDNAWWQKIYAGLPKGNGSSVIVTTRNELVARKMGVTEARIHWPKFLNEHYSWLLFRKIAFAASAGECNFPELEDVGKEIVEKCKGLPLAIKAVGGVMLCKPPYYHEWRRIANHFRDELKENDDSVTASLQLSYDELPPYLKSCFLCFSLFPEDCVIPKDQLIRWWIGESFIPLRSGRSSTEVGEDCFSQLSNRCLIEVVDKAYNGVIHTCKMHDMVRDLVIKIAEDDAFCTPSDATCRHLGIKSEMNGKQLLSNRKLRALLTTTKSGEVNKIRFDIAKKLCKSRHLQVLDLSKSIFDLPLSSLLEGIGSAKQLTYLSLSNTHPMIGVPASISKLEKLQILDFSYCQNMKMLPSCVLTFEELAVLDVNNCGSLEYLPKGLSRLSNLQVLLGFKPAKVSQPGGCRIAELRRLTRLRTLSLRLTQNEEIGDDEGNVLVDLQELQFLTISCFGSQDNGLATKLGRLYPPRQLHELILKFYPGKTSPEWLNPTSLPMLRYLSIISGDITQMHENFWGDGSTAWKIEGLLLESLSDLRLEWSAMHQVMPSLRILKVSWCPELESFPIEDAGFRGGLWKKDEHWG	Ntab-BX_AWOK-SS_Basma.prot.annot	Nicotiana tabacum cv. Basma Xanthi	Common tobacco	Nicotiana	tabacum
mRNA_109999_cds	CHAIN	chain	1	845	(CC)(NBARC)(LRR)	NLR	CC-NLR	CNL	MVDAVVTVFLEKLLNVLTEESRFLTKYRQQFEKLKNELLFMQSFLKDAERLKRKNNTLKGVMSCLRDLIFEAEEILEDCQNQSADSDRATTCFHPKRLSLRHQTGKRLAEINDRISEIKQNISTYLGVPLLKEGSMEAHNNLMSRWTSSLYDHTQVVGLEGDTEKIKDWLFEARDGLLAIAFVGMGGLGKTTLAQKVFNDRRVEDHFERRIWVSVSQTFTEEQVMRSILRSLGDACVGDDQCELLRKINQYLLGKRFLIVMDDVWSLDNAWWQKIYAGLPKGNGSSVIVTTRNELVARKMGVTEARIHWPKFLNEHYSWLLFRKIAFAASAGECNFPELEDVGKEIVEKCKGLPLAIKAVGGVMLCKPPYYHEWRRIANHFRDELKENDDSVTASLQLSYDELPPYLKSCFLCFSLFPEDCVIPKDQLIRWWIGESFIPLRSGRSSTEVGEDCFSQLSNRCLIEVVDKAYNGVIHTCKMHDMVRDLVIKIAEDDAFCTPSDATCRHLGIKSEMNGKQLLSNRKLRALLTTTKSGEVNKIRFDIAKKLCKSRHLQVLDLSKSIFDLPLSSLLEGIGSAKQLTYLSLSNTHPMIGVPASISKLEKLQILDFSYCQNMKMLPSCVLTFEELAVLDVNNCGSLEYLPKGLSRLSNLQVLLGFKPAKVSQPGGCRIAELRRLTRLRTLSLRLTQNEEIGDDEGNVLVDLQELQFLTISCFGSQDNGLATKLGRLYPPRQLHELILKFYPGKTSPEWLNPTSLPMLRYLSIISGDITQMHENFWGDGSTAWKIEGLLLESLSDLRLEWSAMHQVMPSLRILKVSWCPELESFPIEDAGFRGGLWKKDEHWG	Ntab-BX_AWOK-SS_Basma.prot.annot	Nicotiana tabacum cv. Basma Xanthi	Common tobacco	Nicotiana	tabacum
mRNA_110000_cds	CHAIN	chain	1	845	(CC)(NBARC)(LRR)	NLR	CC-NLR	CNL	MVDAVVTVFLEKLLNVLTEESRFLTKYRQQFEKLKNELLFMQSFLKDAERLKRKNNTLKGVMSCLRDLIFEAEEILEDCQNQSADSDRATTCFHPKRLSLRHQTGKRLAEINDRISEIKQNISTYLGVPLLKEGSMEAHNNLMSRWTSSLYDHTQVVGLEGDTEKIKDWLFEARDGLLAIAFVGMGGLGKTTLAQKVFNDRRVEDHFERRIWVSVSQTFTEEQVMRSILRSLGDACVGDDQCELLRKINQYLLGKRFLIVMDDVWSLDNAWWQKIYAGLPKGNGSSVIVTTRNELVARKMGVTEARIHWPKFLNEHYSWLLFRKIAFAASAGECNFPELEDVGKEIVEKCKGLPLAIKAVGGVMLCKPPYYHEWRRIANHFRDELKENDDSVTASLQLSYDELPPYLKSCFLCFSLFPEDCVIPKDQLIRWWIGESFIPLRSGRSSTEVGEDCFSQLSNRCLIEVVDKAYNGVIHTCKMHDMVRDLVIKIAEDDAFCTPSDATCRHLGIKSEMNGKQLLSNRKLRALLTTTKSGEVNKIRFDIAKKLCKSRHLQVLDLSKSIFDLPLSSLLEGIGSAKQLTYLSLSNTHPMIGVPASISKLEKLQILDFSYCQNMKMLPSCVLTFEELAVLDVNNCGSLEYLPKGLSRLSNLQVLLGFKPAKVSQPGGCRIAELRRLTRLRTLSLRLTQNEEIGDDEGNVLVDLQELQFLTISCFGSQDNGLATKLGRLYPPRQLHELILKFYPGKTSPEWLNPTSLPMLRYLSIISGDITQMHENFWGDGSTAWKIEGLLLESLSDLRLEWSAMHQVMPSLRILKVSWCPELESFPIEDAGFRGGLWKKDEHWG	Ntab-BX_AWOK-SS_Basma.prot.annot	Nicotiana tabacum cv. Basma Xanthi	Common tobacco	Nicotiana	tabacum
mRNA_110001_cds	CHAIN	chain	1	845	(CC)(NBARC)(LRR)	NLR	CC-NLR	CNL	MVDAVVTVFLEKLLNVLTEESRFLTKYRQQFEKLKNELLFMQSFLKDAERLKRKNNTLKGVMSCLRDLIFEAEEILEDCQNQSADSDRATTCFHPKRLSLRHQTGKRLAEINDRISEIKQNISTYLGVPLLKEGSMEAHNNLMSRWTSSLYDHTQVVGLEGDTEKIKDWLFEARDGLLAIAFVGMGGLGKTTLAQKVFNDRRVEDHFERRIWVSVSQTFTEEQVMRSILRSLGDACVGDDQCELLRKINQYLLGKRFLIVMDDVWSLDNAWWQKIYAGLPKGNGSSVIVTTRNELVARKMGVTEARIHWPKFLNEHYSWLLFRKIAFAASAGECNFPELEDVGKEIVEKCKGLPLAIKAVGGVMLCKPPYYHEWRRIANHFRDELKENDDSVTASLQLSYDELPPYLKSCFLCFSLFPEDCVIPKDQLIRWWIGESFIPLRSGRSSTEVGEDCFSQLSNRCLIEVVDKAYNGVIHTCKMHDMVRDLVIKIAEDDAFCTPSDATCRHLGIKSEMNGKQLLSNRKLRALLTTTKSGEVNKIRFDIAKKLCKSRHLQVLDLSKSIFDLPLSSLLEGIGSAKQLTYLSLSNTHPMIGVPASISKLEKLQILDFSYCQNMKMLPSCVLTFEELAVLDVNNCGSLEYLPKGLSRLSNLQVLLGFKPAKVSQPGGCRIAELRRLTRLRTLSLRLTQNEEIGDDEGNVLVDLQELQFLTISCFGSQDNGLATKLGRLYPPRQLHELILKFYPGKTSPEWLNPTSLPMLRYLSIISGDITQMHENFWGDGSTAWKIEGLLLESLSDLRLEWSAMHQVMPSLRILKVSWCPELESFPIEDAGFRGGLWKKDEHWG	Ntab-BX_AWOK-SS_Basma.prot.annot	Nicotiana tabacum cv. Basma Xanthi	Common tobacco	Nicotiana	tabacum
mRNA_110002_cds	CHAIN	chain	1	845	(CC)(NBARC)(LRR)	NLR	CC-NLR	CNL	MVDAVVTVFLEKLLNVLTEESRFLTKYRQQFEKLKNELLFMQSFLKDAERLKRKNNTLKGVMSCLRDLIFEAEEILEDCQNQSADSDRATTCFHPKRLSLRHQTGKRLAEINDRISEIKQNISTYLGVPLLKEGSMEAHNNLMSRWTSSLYDHTQVVGLEGDTEKIKDWLFEARDGLLAIAFVGMGGLGKTTLAQKVFNDRRVEDHFERRIWVSVSQTFTEEQVMRSILRSLGDACVGDDQCELLRKINQYLLGKRFLIVMDDVWSLDNAWWQKIYAGLPKGNGSSVIVTTRNELVARKMGVTEARIHWPKFLNEHYSWLLFRKIAFAASAGECNFPELEDVGKEIVEKCKGLPLAIKAVGGVMLCKPPYYHEWRRIANHFRDELKENDDSVTASLQLSYDELPPYLKSCFLCFSLFPEDCVIPKDQLIRWWIGESFIPLRSGRSSTEVGEDCFSQLSNRCLIEVVDKAYNGVIHTCKMHDMVRDLVIKIAEDDAFCTPSDATCRHLGIKSEMNGKQLLSNRKLRALLTTTKSGEVNKIRFDIAKKLCKSRHLQVLDLSKSIFDLPLSSLLEGIGSAKQLTYLSLSNTHPMIGVPASISKLEKLQILDFSYCQNMKMLPSCVLTFEELAVLDVNNCGSLEYLPKGLSRLSNLQVLLGFKPAKVSQPGGCRIAELRRLTRLRTLSLRLTQNEEIGDDEGNVLVDLQELQFLTISCFGSQDNGLATKLGRLYPPRQLHELILKFYPGKTSPEWLNPTSLPMLRYLSIISGDITQMHENFWGDGSTAWKIEGLLLESLSDLRLEWSAMHQVMPSLRILKVSWCPELESFPIEDAGFRGGLWKKDEHWG	Ntab-BX_AWOK-SS_Basma.prot.annot	Nicotiana tabacum cv. Basma Xanthi	Common tobacco	Nicotiana	tabacum
mRNA_111324_cds	CHAIN	chain	1	850	(CC)(NBARC)(LRR)	NLR	CC-NLR	CNL	MAAESFLFNIANSILGKLGSHALQEFNLIWGVKNELNKLKKTLITIRDVLLDAEEQQIKNHELTNWLEELKDVLYVADDFLDEIQTYGQQRQRLKSKVGILLSPFKLILFRYKMSHKIKEIRGRLDSIAADKAKFHLSERSIALEMKRDLTYSFILPSDVVGRRNESEEIVEVLMQENGFDECLSVVSIVGIGGVGKTTLAKLVYRDERVVKHFPLRIWLCASQDFDVIKLARNIVNLASGVPCDNFNVEQVHASLQDALRERRFLLIIDDVWSRDRSKWLELRSLLMVGARGSKVVVTTRSDYIALMMESVVTYSLKELPHEDCFSLFLKWAFRNGQERHFPNLTKIGEDIVKKCKGVPLAVKTLGSMLYATTDEREWLKVRDDEIWQLKQENDDILPALRLSYNQLPYYLKQCFAYCSIFPKGQEIASIMLIQLWLAQGLIHSSNESQELEDVGVRYVKELCSRSLFEEVEAYDSFITFKMHDLVHDLAVLVAQTDCRVIKNNTDSITEKVRHVTLFSYSPSEKSIPEILCKQNRIRTIFAPSEGFERYAALLVGQCITRFKYLRVLDLRHSSLETLPDSIGNMKHLRYIDFSGNNNIQMLPTNICKLPNLQTLRLVLCTKLQKLPRELGNLVSLRHLYLTTKEQNLPEKALGSLALLQSLSIFGCENLVSLFEGIQKLTELRTLVIGDCPRLTALPKGIVHLSALESFMIVNCEALMLSDWQDIQGLKRIRSLVIGGLPHLVALPEWLKGDSNSLKFIRISTCLSFVALPAWLENVTALEKLEITGCPQLSSLPDSMSSLTTLRMLKIQKCPGLTRRCEKDIGEDWSKIAHIQEIHLNDIRIYSEVR	Ntab-BX_AWOK-SS_Basma.prot.annot	Nicotiana tabacum cv. Basma Xanthi	Common tobacco	Nicotiana	tabacum
mRNA_113442_cds	CHAIN	chain	1	889	(CC)(NBARC)(LRR)	NLR	CC-NLR	CNL	MADAVLSFLVENLLQIISENVKLIAGAKGELELLVEEVKTLNAFLDEAAKTQSDNKLWKQFIKDIRITVYKAEDIIDKFLVQAKLHADKNIVKRGFDYNYAGAVKELGEQVGIVLQKVKKLREDNKQAFQPTPVSARQGETSTQGQETQVPHLEDAEVVGFDKEAETVIKRLVEGSDELEVIPVVGMAGLGKSTLAIKIYNDSKISYDFFSNIWVYVGQNYKLKEVLLSILKSYTKQMNIYQDKNENELSKIICDFVSKGGKCLIVLDDVWNPEVVDSVMKAFPKNKKGHRIMMTTREGRVAKYANDNPHNLKFLEHHESFELLEKRVFGNRSCPPDLVTHGKSIAEKCSGVPLAVVVIAGALRGRTSEGEWQIVEQNVGKYLIDQNDPTSNCLKFVEMSYNRLPEDMKACFLYCSAFPQGFEIPAWKLIRLWISEGLIISNLPGSTLENIAEYILNDLVNRNLLIILEKKADGKIKTCRLHDMLHMFCKVKATDEGLFQQVGEKPDQVGLGIPEQDTCRRLCIQLSILDDFISTRPMTEHVRSFLCFSSKQKGTIELSTGNIRNFHKAFPLIRVLDVERIKFGFSKDFNALFHLRYIAISGDFKSIPPSFGKFWNLQTVILNTSTSEGILDIKADIWNMLRLRHLHTNVPAKLPSPSSTPTSKHSCLQTLSKVAPESCRKDVLARACNLRKLCIQGQMVSFFETSKGGFSNFGELKCLEHLKLLNDVLTKDLHLPPTFFGFLRNLKKLTLSKTQFEWSEANRLAQLECLEVLKLKENAFIGTSWESEIGGFSLLKVLWIDRADLKSWKVSNAQFQNLKNLVLKSCVELEAVPIELADIRSLQEMRLESTIKAIKSAKEIELKKQQAPQSSKFKLTIFPPESTDSKATQ	Ntab-BX_AWOK-SS_Basma.prot.annot	Nicotiana tabacum cv. Basma Xanthi	Common tobacco	Nicotiana	tabacum
mRNA_113576_cds	CHAIN	chain	1	797	(CC)(NBARC)(LRR)	NLR	CC-NLR	CNL	MINLQSTLSTIQAVLQDAEDRQMRDKSLKNWLVKLKDIVYEADDLLDEYLTELLRHKLKLKEVGEKLELVANERAKFHFRDVVYQGGFSCERPQSDSYVIESKVFGRNKDKENIVKLLIESDVPVVSIVGIGGIGKTTVAKLVYNDIVVEDRFDTRIWVCVSKGFDVKRLLNAIIEYATGSSCNLVEMEAILRRVHALILGKKFLLVLDDVWDDDHEKYERLKNLVHNGLDGSRLLVTTRNEKAALLMGKANPYRLEGLSDDDCWSLFQELAYKNRQKELLALEELGKEITKKCRGVPLAAKALGSLMCLKNQKSEWSFIRDCAMWDLMGHEDGAGILLALRLSYEYLPTHLKQCFAYCSIFPKGYRINKNTLICLWIAEGFVPSSESMPPEEAGNGYFNELLWHSFFQNVRRDFDGNIVDCDMHDLVHDLSKSVGGVDCLTTEFGKEVIIPVATRHLSMLGSELVPKKLGMLRSAQKLRSFLLLDGQRNITKLSKSFFLSFKSVRALDCSGSRIKKLSKSVGTLLHLRYLNLSHALLRTLPKSICCFLNLEALILKHCNHLIEIPAEIRKLVNLRHLDIYGCTSLTILPRGIGKMRSLQTLPVYIVSKAAASDISELQRLDLHGELMIKNLENLSDEICAKNANLKGKRHIRFLKLIWDQVEEMGTRENVERIVESLQPNSDLSKLHIEGYIGANFPSWLMNIYLVHIVEIWLLKCHRCVELPQLGKLPFLEVLTVDGMDSAMYFCNSSGEEDLATQFASLKQLTLRNMPNLLGWSVNKDHTILHCLKKFTWHVPI	Ntab-BX_AWOK-SS_Basma.prot.annot	Nicotiana tabacum cv. Basma Xanthi	Common tobacco	Nicotiana	tabacum
mRNA_117273_cds	CHAIN	chain	1	870	(CC)(NBARC)(LRR)	NLR	CC-NLR	CNL	MAYAALTSLMGTVGKILQQNPDPEKGEEMKFLYETLGSLRAILEDSVKRSDLEMIKRLEAQTTQMAYALEDKVELAMESGILGSLNQIKGHIDSTMNDWMKIKTSYENHVKALPANEGFSPDSSKLSSQPENVMVGHNNELDLMLDHLTRGSRELKVVSIVGMGGIGKTTFATRIYYDPVIVSRFDTRPMVTVSQEFYVRRLLLGLLNSITSIPREICNESDGQLADRLRKGLKGRRYLIFIDDIWSTEAWDDMKLCFPDDGNGSRILLTTRNTEVAEYASMNEPPFHRMRLLSFDESWNLFHSKVFTKKGLSSEFEKIGKEVVKKCRGLPLTIIIVAGLLSKIHSLVEWGNVAEDVNSLLYECPDKQCSRLIDLSYRHLPHHIKACFLYFGVFQEDTEINVKRLVKLWVAEGFLEVEKDKNLEEVAKKCLEDLIDRSLVFADKGSTRNGKIKTCKMHDLLHGFCLREAQRENFLRVIQKKDDDLHAKPVLFHPKFHRRISILSCDNYKLYFDHDTYNKARSILFLGKPYYIPDIKLEYSCFKLLRVLDIATDTLRGNFPKDILCLFHLRYLAFTFAGSLDSPLDMSLWNLETFVFDYRVCGCIYFAEEIWRMEQLRHLKFSLNCLTQPSQEKCLVLENLQTFSGLNPLNCTKEVFKRIPNVKKLMILGHMVQYGESEMPDCFNDLASLGKLESLGFHIQTNINHLNLCLPPPGNFPQNLKKLTFIFTYMPWKNMDIVGMLPNLEVLKLRSSACIGEEWEPSENGFHQLKFLLLHCSDPNYWKATSDHFPLLEHLVLRDCYHLQEIPLDFADSLTLQSIEIENCERSVVTSAEQIQEEQRNLGVDDLIVRACRIRGCEDEDHISQSFGGS	Ntab-BX_AWOK-SS_Basma.prot.annot	Nicotiana tabacum cv. Basma Xanthi	Common tobacco	Nicotiana	tabacum
mRNA_117274_cds	CHAIN	chain	1	870	(CC)(NBARC)(LRR)	NLR	CC-NLR	CNL	MAYAALTSLMGTVGKILQQNPDPEKGEEMKFLYETLGSLRAILEDSVKRSDLEMIKRLEAQTTQMAYALEDKVELAMESGILGSLNQIKGHIDSTMNDWMKIKTSYENHVKALPANEGFSPDSSKLSSQPENVMVGHNNELDLMLDHLTRGSRELKVVSIVGMGGIGKTTFATRIYYDPVIVSRFDTRPMVTVSQEFYVRRLLLGLLNSITSIPREICNESDGQLADRLRKGLKGRRYLIFIDDIWSTEAWDDMKLCFPDDGNGSRILLTTRNTEVAEYASMNEPPFHRMRLLSFDESWNLFHSKVFTKKGLSSEFEKIGKEVVKKCRGLPLTIIIVAGLLSKIHSLVEWGNVAEDVNSLLYECPDKQCSRLIDLSYRHLPHHIKACFLYFGVFQEDTEINVKRLVKLWVAEGFLEVEKDKNLEEVAKKCLEDLIDRSLVFADKGSTRNGKIKTCKMHDLLHGFCLREAQRENFLRVIQKKDDDLHAKPVLFHPKFHRRISILSCDNYKLYFDHDTYNKARSILFLGKPYYIPDIKLEYSCFKLLRVLDIATDTLRGNFPKDILCLFHLRYLAFTFAGSLDSPLDMSLWNLETFVFDYRVCGCIYFAEEIWRMEQLRHLKFSLNCLTQPSQEKCLVLENLQTFSGLNPLNCTKEVFKRIPNVKKLMILGHMVQYGESEMPDCFNDLASLGKLESLGFHIQTNINHLNLCLPPPGNFPQNLKKLTFIFTYMPWKNMDIVGMLPNLEVLKLRSSACIGEEWEPSENGFHQLKFLLLHCSDPNYWKATSDHFPLLEHLVLRDCYHLQEIPLDFADSLTLQSIEIENCERSVVTSAEQIQEEQRNLGVDDLIVRACRIRGCEDEDHISQSFGGS	Ntab-BX_AWOK-SS_Basma.prot.annot	Nicotiana tabacum cv. Basma Xanthi	Common tobacco	Nicotiana	tabacum
mRNA_117275_cds	CHAIN	chain	1	870	(CC)(NBARC)(LRR)	NLR	CC-NLR	CNL	MAYAALTSLMGTVGKILQQNPDPEKGEEMKFLYETLGSLRAILEDSVKRSDLEMIKRLEAQTTQMAYALEDKVELAMESGILGSLNQIKGHIDSTMNDWMKIKTSYENHVKALPANEGFSPDSSKLSSQPENVMVGHNNELDLMLDHLTRGSRELKVVSIVGMGGIGKTTFATRIYYDPVIVSRFDTRPMVTVSQEFYVRRLLLGLLNSITSIPREICNESDGQLADRLRKGLKGRRYLIFIDDIWSTEAWDDMKLCFPDDGNGSRILLTTRNTEVAEYASMNEPPFHRMRLLSFDESWNLFHSKVFTKKGLSSEFEKIGKEVVKKCRGLPLTIIIVAGLLSKIHSLVEWGNVAEDVNSLLYECPDKQCSRLIDLSYRHLPHHIKACFLYFGVFQEDTEINVKRLVKLWVAEGFLEVEKDKNLEEVAKKCLEDLIDRSLVFADKGSTRNGKIKTCKMHDLLHGFCLREAQRENFLRVIQKKDDDLHAKPVLFHPKFHRRISILSCDNYKLYFDHDTYNKARSILFLGKPYYIPDIKLEYSCFKLLRVLDIATDTLRGNFPKDILCLFHLRYLAFTFAGSLDSPLDMSLWNLETFVFDYRVCGCIYFAEEIWRMEQLRHLKFSLNCLTQPSQEKCLVLENLQTFSGLNPLNCTKEVFKRIPNVKKLMILGHMVQYGESEMPDCFNDLASLGKLESLGFHIQTNINHLNLCLPPPGNFPQNLKKLTFIFTYMPWKNMDIVGMLPNLEVLKLRSSACIGEEWEPSENGFHQLKFLLLHCSDPNYWKATSDHFPLLEHLVLRDCYHLQEIPLDFADSLTLQSIEIENCERSVVTSAEQIQEEQRNLGVDDLIVRACRIRGCEDEDHISQSFGGS	Ntab-BX_AWOK-SS_Basma.prot.annot	Nicotiana tabacum cv. Basma Xanthi	Common tobacco	Nicotiana	tabacum
mRNA_117276_cds	CHAIN	chain	1	870	(CC)(NBARC)(LRR)	NLR	CC-NLR	CNL	MAYAALTSLMGTVGKILQQNPDPEKGEEMKFLYETLGSLRAILEDSVKRSDLEMIKRLEAQTTQMAYALEDKVELAMESGILGSLNQIKGHIDSTMNDWMKIKTSYENHVKALPANEGFSPDSSKLSSQPENVMVGHNNELDLMLDHLTRGSRELKVVSIVGMGGIGKTTFATRIYYDPVIVSRFDTRPMVTVSQEFYVRRLLLGLLNSITSIPREICNESDGQLADRLRKGLKGRRYLIFIDDIWSTEAWDDMKLCFPDDGNGSRILLTTRNTEVAEYASMNEPPFHRMRLLSFDESWNLFHSKVFTKKGLSSEFEKIGKEVVKKCRGLPLTIIIVAGLLSKIHSLVEWGNVAEDVNSLLYECPDKQCSRLIDLSYRHLPHHIKACFLYFGVFQEDTEINVKRLVKLWVAEGFLEVEKDKNLEEVAKKCLEDLIDRSLVFADKGSTRNGKIKTCKMHDLLHGFCLREAQRENFLRVIQKKDDDLHAKPVLFHPKFHRRISILSCDNYKLYFDHDTYNKARSILFLGKPYYIPDIKLEYSCFKLLRVLDIATDTLRGNFPKDILCLFHLRYLAFTFAGSLDSPLDMSLWNLETFVFDYRVCGCIYFAEEIWRMEQLRHLKFSLNCLTQPSQEKCLVLENLQTFSGLNPLNCTKEVFKRIPNVKKLMILGHMVQYGESEMPDCFNDLASLGKLESLGFHIQTNINHLNLCLPPPGNFPQNLKKLTFIFTYMPWKNMDIVGMLPNLEVLKLRSSACIGEEWEPSENGFHQLKFLLLHCSDPNYWKATSDHFPLLEHLVLRDCYHLQEIPLDFADSLTLQSIEIENCERSVVTSAEQIQEEQRNLGVDDLIVRACRIRGCEDEDHISQSFGGS	Ntab-BX_AWOK-SS_Basma.prot.annot	Nicotiana tabacum cv. Basma Xanthi	Common tobacco	Nicotiana	tabacum
mRNA_117277_cds	CHAIN	chain	1	870	(CC)(NBARC)(LRR)	NLR	CC-NLR	CNL	MAYAALTSLMGTVGKILQQNPDPEKGEEMKFLYETLGSLRAILEDSVKRSDLEMIKRLEAQTTQMAYALEDKVELAMESGILGSLNQIKGHIDSTMNDWMKIKTSYENHVKALPANEGFSPDSSKLSSQPENVMVGHNNELDLMLDHLTRGSRELKVVSIVGMGGIGKTTFATRIYYDPVIVSRFDTRPMVTVSQEFYVRRLLLGLLNSITSIPREICNESDGQLADRLRKGLKGRRYLIFIDDIWSTEAWDDMKLCFPDDGNGSRILLTTRNTEVAEYASMNEPPFHRMRLLSFDESWNLFHSKVFTKKGLSSEFEKIGKEVVKKCRGLPLTIIIVAGLLSKIHSLVEWGNVAEDVNSLLYECPDKQCSRLIDLSYRHLPHHIKACFLYFGVFQEDTEINVKRLVKLWVAEGFLEVEKDKNLEEVAKKCLEDLIDRSLVFADKGSTRNGKIKTCKMHDLLHGFCLREAQRENFLRVIQKKDDDLHAKPVLFHPKFHRRISILSCDNYKLYFDHDTYNKARSILFLGKPYYIPDIKLEYSCFKLLRVLDIATDTLRGNFPKDILCLFHLRYLAFTFAGSLDSPLDMSLWNLETFVFDYRVCGCIYFAEEIWRMEQLRHLKFSLNCLTQPSQEKCLVLENLQTFSGLNPLNCTKEVFKRIPNVKKLMILGHMVQYGESEMPDCFNDLASLGKLESLGFHIQTNINHLNLCLPPPGNFPQNLKKLTFIFTYMPWKNMDIVGMLPNLEVLKLRSSACIGEEWEPSENGFHQLKFLLLHCSDPNYWKATSDHFPLLEHLVLRDCYHLQEIPLDFADSLTLQSIEIENCERSVVTSAEQIQEEQRNLGVDDLIVRACRIRGCEDEDHISQSFGGS	Ntab-BX_AWOK-SS_Basma.prot.annot	Nicotiana tabacum cv. Basma Xanthi	Common tobacco	Nicotiana	tabacum
mRNA_117687_cds	CHAIN	chain	1	1278	(CC)(NBARC)(LRR)	NLR	CC-NLR	CNL	MADPVIGATVQVFLEKLLSLTIEEVKSLRNCKNDLKMLKKTVTMIQAFIHDAEKRQVEDQTVEEWLKRLERVAEDAENVFDEFRYESLKAEVMKIRNKPMKKVCNFVSNTVLQCKMSRKINNINEELSAINKLAKDLGLQPPTGPSRQILPIRETDSVVVASDVVGRDKDVAEIKEKMLNMREDVVLCTIPIVGMGGSGKTTVAKIIFNDEQIKQQFEKRVWLCLPEMLETKSFLELMLESLTERTLEVRSRDIIVKKLQDELRGKKYLLVLDDLWRVDPTMWHEFGDTLRGINTSRGNCILVTTRRDEVASSVGATDPYMLEILADNHCWSIFKQRAFVDGKVTEHLLGNRIVEMCKGLPLAASVLGGLLRNKEKHEWQTILDGNPLVAGEDDTGENRIKKILKLSYDYLPFPHLKKCFAYFAMFPKKIEFEKDQLIQLWMAEGFLRPCQKTTVMEDAGNKFFELLLQNSLLQDVKLDEHNNITHCKMHDLVHDLAKDILKSKLFDAKTDGGDNLSQVRYFGWNSPRDQIEKINEPGRLCTLFWKSSDMSEDMLLRFQFLRVLNLSKSGIKELSASIGKLIYLRYLDLSDTKIKALPNSICKLYNLQTLRVNDCYGLKGFPYEMEHMISLRHIYYNSNRSQILNIGKLTCLQTLQHFNVGVEKGRRIEELGHLKNLRGKLTIKGLHLVRNREEAERAYLQEKPNIYKLAYLWSHRGCEISDEYVLDGLRPHPNLKSFEVRSYLGSRFPSLFNEEFLPNLVKLKLIGCRKCIEIPSLGQLKLLRHLELAEFDQLECIGPTFYGVELNNNGSSSNNANIQVFPSLKELVLEDMPSLTEWKGVELMPTRVGVRMFPALEKLSISNFQRLKSTPNQFEVLRELSIEGVHSEMPLFSLCSNLTSLVKLTVRNVKELTCLPDEMLHNNSFSLQHLSVLNCYVFRELPQSLYNLHSLKSLEIEGCTNFSSVPVPSGENHLTSLRNLQFEGCDRLTSLPSGMLEHCRSLEFLRVNYCGNLVSLPLHLWEMPLLSYLNILQCSKLNSVPAGDLHHLTGLRALFIGPLSELVDFEAFQLMFNGIQQLSSLRTLTVYGRVKWDSLPYQLMQLSALTEMVISNFGIQSLPRSLDNLTSLEMLTLRSCERLQHVDFSGVMPKLRKLKISNCPLLEALSGRLVNLVSLEELYLSNCKKLQHLPSGDDMRRLTKLWRLRIEGCPQLEESCTNRSGPNSQWSNISHIPKIIFSRKRASQNLRKFLFFFQFLSQFFFFFVNCFSHHSPLLLYSF	Ntab-BX_AWOK-SS_Basma.prot.annot	Nicotiana tabacum cv. Basma Xanthi	Common tobacco	Nicotiana	tabacum
mRNA_117688_cds	CHAIN	chain	1	1261	(CC)(NBARC)(LRR)	NLR	CC-NLR	CNL	MADPVIGATVQVFLEKLLSLTIEEVKSLRNCKNDLKMLKKTVTMIQAFIHDAEKRQVEDQTVEEWLKRLERVAEDAENVFDEFRYESLKAEVMKIRNKPMKKVCNFVSNTVLQCKMSRKINNINEELSAINKLAKDLGLQPPTGPSRQILPIRETDSVVVASDVVGRDKDVAEIKEKMLNMREDVVLCTIPIVGMGGSGKTTVAKIIFNDEQIKQQFEKRVWLCLPEMLETKSFLELMLESLTERTLEVRSRDIIVKKLQDELRGKKYLLVLDDLWRVDPTMWHEFGDTLRGINTSRGNCILVTTRRDEVASSVGATDPYMLEILADNHCWSIFKQRAFVDGKVTEHLLGNRIVEMCKGLPLAASVLGGLLRNKEKHEWQTILDGNPLVAGEDDTGENRIKKILKLSYDYLPFPHLKKCFAYFAMFPKKIEFEKDQLIQLWMAEGFLRPCQKTTVMEDAGNKFFELLLQNSLLQDVKLDEHNNITHCKMHDLVHDLAKDILKSKLFDAKTDGGDNLSQVRYFGWNSPRDQIEKINEPGRLCTLFWKSSDMSEDMLLRFQFLRVLNLSKSGIKELSASIGKLIYLRYLDLSDTKIKALPNSICKLYNLQTLRVNDCYGLKGFPYEMEHMISLRHIYYNSNRSQILNIGKLTCLQTLQHFNVGVEKGRRIEELGHLKNLRGKLTIKGLHLVRNREEAERAYLQEKPNIYKLAYLWSHRGCEISDEYVLDGLRPHPNLKSFEVRSYLGSRFPSLFNEEFLPNLVKLKLIGCRKCIEIPSLGQLKLLRHLELAEFDQLECIGPTFYGVELNNNGSSSNNANIQVFPSLKELVLEDMPSLTEWKGVELMPTRVGVRMFPALEKLSISNFQRLKSTPNQFEVLRELSIEGVHSEMPLFSLCSNLTSLVKLTVRNVKELTCLPDEMLHNNSFSLQHLSVLNCYVFRELPQSLYNLHSLKSLEIEGCTNFSSVPVPSGENHLTSLRNLQFEGCDRLTSLPSGMLEHCRSLEFLRVNYCGNLVSLPLHLWEMPLLSYLNILQCSKLNSVPAGDLHHLTGLRALFIGPLSELVDFEAFQLMFNGIQQLSSLRTLTVYGRVKWDSLPYQLMQLSALTEMVISNFGIQSLPRSLDNLTSLEMLTLRSCERLQHVDFSGVMPKLRKLKISNCPLLEALSGRLVNLVSLEELYLSNCKKLQHLPSGDDMRRLTKLWRLRIEGCPQLEESCTNRSGPNSQWSNISHIPKIIFSRKRASQNLRHRLEDYAQWCLWRL	Ntab-BX_AWOK-SS_Basma.prot.annot	Nicotiana tabacum cv. Basma Xanthi	Common tobacco	Nicotiana	tabacum
mRNA_117689_cds	CHAIN	chain	1	1278	(CC)(NBARC)(LRR)	NLR	CC-NLR	CNL	MADPVIGATVQVFLEKLLSLTIEEVKSLRNCKNDLKMLKKTVTMIQAFIHDAEKRQVEDQTVEEWLKRLERVAEDAENVFDEFRYESLKAEVMKIRNKPMKKVCNFVSNTVLQCKMSRKINNINEELSAINKLAKDLGLQPPTGPSRQILPIRETDSVVVASDVVGRDKDVAEIKEKMLNMREDVVLCTIPIVGMGGSGKTTVAKIIFNDEQIKQQFEKRVWLCLPEMLETKSFLELMLESLTERTLEVRSRDIIVKKLQDELRGKKYLLVLDDLWRVDPTMWHEFGDTLRGINTSRGNCILVTTRRDEVASSVGATDPYMLEILADNHCWSIFKQRAFVDGKVTEHLLGNRIVEMCKGLPLAASVLGGLLRNKEKHEWQTILDGNPLVAGEDDTGENRIKKILKLSYDYLPFPHLKKCFAYFAMFPKKIEFEKDQLIQLWMAEGFLRPCQKTTVMEDAGNKFFELLLQNSLLQDVKLDEHNNITHCKMHDLVHDLAKDILKSKLFDAKTDGGDNLSQVRYFGWNSPRDQIEKINEPGRLCTLFWKSSDMSEDMLLRFQFLRVLNLSKSGIKELSASIGKLIYLRYLDLSDTKIKALPNSICKLYNLQTLRVNDCYGLKGFPYEMEHMISLRHIYYNSNRSQILNIGKLTCLQTLQHFNVGVEKGRRIEELGHLKNLRGKLTIKGLHLVRNREEAERAYLQEKPNIYKLAYLWSHRGCEISDEYVLDGLRPHPNLKSFEVRSYLGSRFPSLFNEEFLPNLVKLKLIGCRKCIEIPSLGQLKLLRHLELAEFDQLECIGPTFYGVELNNNGSSSNNANIQVFPSLKELVLEDMPSLTEWKGVELMPTRVGVRMFPALEKLSISNFQRLKSTPNQFEVLRELSIEGVHSEMPLFSLCSNLTSLVKLTVRNVKELTCLPDEMLHNNSFSLQHLSVLNCYVFRELPQSLYNLHSLKSLEIEGCTNFSSVPVPSGENHLTSLRNLQFEGCDRLTSLPSGMLEHCRSLEFLRVNYCGNLVSLPLHLWEMPLLSYLNILQCSKLNSVPAGDLHHLTGLRALFIGPLSELVDFEAFQLMFNGIQQLSSLRTLTVYGRVKWDSLPYQLMQLSALTEMVISNFGIQSLPRSLDNLTSLEMLTLRSCERLQHVDFSGVMPKLRKLKISNCPLLEALSGRLVNLVSLEELYLSNCKKLQHLPSGDDMRRLTKLWRLRIEGCPQLEESCTNRSGPNSQWSNISHIPKIIFSRKRASQNLRKFLFFFQFLSQFFFFFVNCFSHHSPLLLYSF	Ntab-BX_AWOK-SS_Basma.prot.annot	Nicotiana tabacum cv. Basma Xanthi	Common tobacco	Nicotiana	tabacum
mRNA_117690_cds	CHAIN	chain	1	1248	(CC)(NBARC)(LRR)(LRR)	NLR	CC-NLR	CNL	MADPVIGATVQVFLEKLLSLTIEEVKSLRNCKNDLKMLKKTVTMIQAFIHDAEKRQVEDQTVEEWLKRLERVAEDAENVFDEFRYESLKAEVMKIRNKPMKKVCNFVSNTVLQCKMSRKINNINEELSAINKLAKDLGLQPPTGPSRQILPIRETDSVVVASDVVGRDKDVAEIKEKMLNMREDVVLCTIPIVGMGGSGKTTVAKIIFNDEQIKQQFEKRVWLCLPEMLETKSFLELMLESLTERTLEVRSRDIIVKKLQDELRGKKYLLVLDDLWRVDPTMWHEFGDTLRGINTSRGNCILVTTRRDEVASSVGATDPYMLEILADNHCWSIFKQRAFVDGKVTEHLLGNRIVEMCKGLPLAASVLGGLLRNKEKHEWQTILDGNPLVAGEDDTGENRIKKILKLSYDYLPFPHLKKCFAYFAMFPKKIEFEKDQLIQLWMAEGFLRPCQKTTVMEDAGNKFFELLLQNSLLQDVKLDEHNNITHCKMHDLVHDLAKDILKSKLFDAKTDGGDNLSQVRYFGWNSPRDQIEKINEPGRLCTLFWKSSDMSEDMLLRFQFLRVLNLSKSGIKELSASIGKLIYLRYLDLSDTKIKALPNSICKLYNLQTLRVNDCYGLKGFPYEMEHMISLRHIYYNSNRSQILNIGKLTCLQTLQHFNVGVEKGRRIEELGHLKNLRGKLTIKGLHLVRNREEAERAYLQEKPNIYKLAYLWSHRGCEISDEYVLDGLRPHPNLKSFEVRSYLGSRFPSLFNEEFLPNLVKLKLIGCRKCIEIPSLGQLKLLRHLELAEFDQLECIGPTFYGVELNNNGSSSNNANIQVFPSLKELVLEDMPSLTEWKGVELMPTRVGVRMFPALEKLSISNFQRLKSTPNQFEVLRELSIEGVHSEMPLFSLCSNLTSLVKLTVRNVKELTCLPDEMLHNNSFSLQHLSVLNCYVFRELPQSLYNLHSLKSLEIEGCTNFSSVPVPSGENHLTSLRNLQFEGCDRLTSLPSGMLEHCRSLEFLRVNYCGNLVSLPLHLWEMPLLSYLNILQCSKLNSVPAGDLHHLTGLRALFIGPLSELVDFEAFQLMFNGIQQLSSLRTLTVYGRVKWDSLPYQLMQLSALTEMVISNFGIQSLPRSLDNLTSLEMLTLRSCERLQHVDFSGVMPKLRKLKISNCPLLEALSGRLVNLVSLEELYLSNCKKLQHLPSGDDMRRLTKLWRLRIEGCPQLEESCTNRSGPNSQWSNISHIPKIIFSRKRASQNLLD	Ntab-BX_AWOK-SS_Basma.prot.annot	Nicotiana tabacum cv. Basma Xanthi	Common tobacco	Nicotiana	tabacum
mRNA_117691_cds	CHAIN	chain	1	1248	(CC)(NBARC)(LRR)(LRR)	NLR	CC-NLR	CNL	MADPVIGATVQVFLEKLLSLTIEEVKSLRNCKNDLKMLKKTVTMIQAFIHDAEKRQVEDQTVEEWLKRLERVAEDAENVFDEFRYESLKAEVMKIRNKPMKKVCNFVSNTVLQCKMSRKINNINEELSAINKLAKDLGLQPPTGPSRQILPIRETDSVVVASDVVGRDKDVAEIKEKMLNMREDVVLCTIPIVGMGGSGKTTVAKIIFNDEQIKQQFEKRVWLCLPEMLETKSFLELMLESLTERTLEVRSRDIIVKKLQDELRGKKYLLVLDDLWRVDPTMWHEFGDTLRGINTSRGNCILVTTRRDEVASSVGATDPYMLEILADNHCWSIFKQRAFVDGKVTEHLLGNRIVEMCKGLPLAASVLGGLLRNKEKHEWQTILDGNPLVAGEDDTGENRIKKILKLSYDYLPFPHLKKCFAYFAMFPKKIEFEKDQLIQLWMAEGFLRPCQKTTVMEDAGNKFFELLLQNSLLQDVKLDEHNNITHCKMHDLVHDLAKDILKSKLFDAKTDGGDNLSQVRYFGWNSPRDQIEKINEPGRLCTLFWKSSDMSEDMLLRFQFLRVLNLSKSGIKELSASIGKLIYLRYLDLSDTKIKALPNSICKLYNLQTLRVNDCYGLKGFPYEMEHMISLRHIYYNSNRSQILNIGKLTCLQTLQHFNVGVEKGRRIEELGHLKNLRGKLTIKGLHLVRNREEAERAYLQEKPNIYKLAYLWSHRGCEISDEYVLDGLRPHPNLKSFEVRSYLGSRFPSLFNEEFLPNLVKLKLIGCRKCIEIPSLGQLKLLRHLELAEFDQLECIGPTFYGVELNNNGSSSNNANIQVFPSLKELVLEDMPSLTEWKGVELMPTRVGVRMFPALEKLSISNFQRLKSTPNQFEVLRELSIEGVHSEMPLFSLCSNLTSLVKLTVRNVKELTCLPDEMLHNNSFSLQHLSVLNCYVFRELPQSLYNLHSLKSLEIEGCTNFSSVPVPSGENHLTSLRNLQFEGCDRLTSLPSGMLEHCRSLEFLRVNYCGNLVSLPLHLWEMPLLSYLNILQCSKLNSVPAGDLHHLTGLRALFIGPLSELVDFEAFQLMFNGIQQLSSLRTLTVYGRVKWDSLPYQLMQLSALTEMVISNFGIQSLPRSLDNLTSLEMLTLRSCERLQHVDFSGVMPKLRKLKISNCPLLEALSGRLVNLVSLEELYLSNCKKLQHLPSGDDMRRLTKLWRLRIEGCPQLEESCTNRSGPNSQWSNISHIPKIIFSRKRASQNLLD	Ntab-BX_AWOK-SS_Basma.prot.annot	Nicotiana tabacum cv. Basma Xanthi	Common tobacco	Nicotiana	tabacum
mRNA_118283_cds	CHAIN	chain	1	1376	(CC)(NBARC)(LRR)(LRR)	NLR	CC-NLR	CNL	MAARNAFRYVSRRLYSYGKVLSEEERAAENVYIKLSEMDIGLTVGGAFLSSILQVLFDRLAPQGELLKMFQRGKHDVLLLKKLRRTLRGLKIVLNDAENKQASNPNVSEWLYELRDAVDSAENLMEEINYEVLRVKVEGQYQNLVDTSNQQGSDLNLCLSDKFFLYIKEKLVDSIETLEELQKQIGCLGLNDHLDSGKQETRRLSTSVVDEFDIFGRQNEINILVDRLLSDDAIKKRLTVIPIVGMAGVGKTTLAKVVYNDEKVKQHFKLKSWISVSEPYDVFRITKGLLQEIGSSDLMVDNNLNQLQIKLMESLKGKKFLIVLDDVWNDNYNDWYDLRIPFAQGENGSMIIVTTRKESVALMMGIGPINVGTLSTEVSWPLFERHAFENRDPKEHPELEEVGKQIAKKCKGLPLALKTLAGLLRSKSEVEEWRRVLRSEIWELPDNSILPALMLSYIDLPVHLRQCFSYCAIFPKDYPFCKEQVIRLWIANGLVQQLQKDETVEDLGNQYFLELRSRSLFERVQESSKRKVEVFLMHDLVNDLAQMASSKLCINLEDNEGSHILEKSRHLSYSMGYGDFEKLKPLHKLKQLRTLLPISFELDNSFPLSKRVLNNILPCLTSLRALSLACYEIEELPNVLLIELKLLKFLDLSLTKIRKLPDSICVLYNLETFLLSSCYYLEELPVQMEKLINLRYLDISNTSRLKLPLHPSKFKSLHVLVGAKFLLDGCSGSRIGGMDKLHNLYGSLSILELQNVVDRREAVKANMRDKNHIEKLSLEWSESIADSSQDERDILDELHPNRNIKELQITGYAGTKFPNWIADHSFLKLVKLSLSNCKDCDSLPALGQLPSLKFLAIRGMHRIVEVAEDFYGNLSSKKPFNSLEKLEFARMLEWKHWHVLGNGDFPTLQDLSIFDCPKLIGKFPQNLCSLTRLIISKCPELIMETPIQLSSLKKFVVVGSPKVGVLSDHAELFASQLQGMKQIVELCIDHSDSLTCLPISSLPSTLKKLRMRRCQKLKLETSISQMISRGSNMFLENLELDACDSIDDISPELVPRARYFSVESCHSLTRLLIPNGTEHLRINECENLEILLVACGTQTMPLRKLYIFNCEKLKSLPERMEELLPYLKELLLQNCPEMESFPEGGLPCNLEVLEIHNCKKLVNCRKEWDLQRLRCLTDLTIYHDGSDEEILAGENWELPCSIRSLEVDNLKTLSCQVVKRLTSLESLFIVNLPQIRSLLEEGLPSSLSELYLYRHHELHSLPTEGLRHHTSLRFLEISSCYQLQSLPESALPSSLSVLNIWDCPLAESALPSSLSKLSIWTCPNLQSLPVKGMPSSISRLSIHNCPLLKPRLEFEKGDYWPKIAHIPTIKVEGEYL	Ntab-BX_AWOK-SS_Basma.prot.annot	Nicotiana tabacum cv. Basma Xanthi	Common tobacco	Nicotiana	tabacum
mRNA_118285_cds	CHAIN	chain	1	1376	(CC)(NBARC)(LRR)(LRR)	NLR	CC-NLR	CNL	MAARNAFRYVSRRLYSYGKVLSEEERAAENVYIKLSEMDIGLTVGGAFLSSILQVLFDRLAPQGELLKMFQRGKHDVLLLKKLRRTLRGLKIVLNDAENKQASNPNVSEWLYELRDAVDSAENLMEEINYEVLRVKVEGQYQNLVDTSNQQGSDLNLCLSDKFFLYIKEKLVDSIETLEELQKQIGCLGLNDHLDSGKQETRRLSTSVVDEFDIFGRQNEINILVDRLLSDDAIKKRLTVIPIVGMAGVGKTTLAKVVYNDEKVKQHFKLKSWISVSEPYDVFRITKGLLQEIGSSDLMVDNNLNQLQIKLMESLKGKKFLIVLDDVWNDNYNDWYDLRIPFAQGENGSMIIVTTRKESVALMMGIGPINVGTLSTEVSWPLFERHAFENRDPKEHPELEEVGKQIAKKCKGLPLALKTLAGLLRSKSEVEEWRRVLRSEIWELPDNSILPALMLSYIDLPVHLRQCFSYCAIFPKDYPFCKEQVIRLWIANGLVQQLQKDETVEDLGNQYFLELRSRSLFERVQESSKRKVEVFLMHDLVNDLAQMASSKLCINLEDNEGSHILEKSRHLSYSMGYGDFEKLKPLHKLKQLRTLLPISFELDNSFPLSKRVLNNILPCLTSLRALSLACYEIEELPNVLLIELKLLKFLDLSLTKIRKLPDSICVLYNLETFLLSSCYYLEELPVQMEKLINLRYLDISNTSRLKLPLHPSKFKSLHVLVGAKFLLDGCSGSRIGGMDKLHNLYGSLSILELQNVVDRREAVKANMRDKNHIEKLSLEWSESIADSSQDERDILDELHPNRNIKELQITGYAGTKFPNWIADHSFLKLVKLSLSNCKDCDSLPALGQLPSLKFLAIRGMHRIVEVAEDFYGNLSSKKPFNSLEKLEFARMLEWKHWHVLGNGDFPTLQDLSIFDCPKLIGKFPQNLCSLTRLIISKCPELIMETPIQLSSLKKFVVVGSPKVGVLSDHAELFASQLQGMKQIVELCIDHSDSLTCLPISSLPSTLKKLRMRRCQKLKLETSISQMISRGSNMFLENLELDACDSIDDISPELVPRARYFSVESCHSLTRLLIPNGTEHLRINECENLEILLVACGTQTMPLRKLYIFNCEKLKSLPERMEELLPYLKELLLQNCPEMESFPEGGLPCNLEVLEIHNCKKLVNCRKEWDLQRLRCLTDLTIYHDGSDEEILAGENWELPCSIRSLEVDNLKTLSCQVVKRLTSLESLFIVNLPQIRSLLEEGLPSSLSELYLYRHHELHSLPTEGLRHHTSLRFLEISSCYQLQSLPESALPSSLSVLNIWDCPLAESALPSSLSKLSIWTCPNLQSLPVKGMPSSISRLSIHNCPLLKPRLEFEKGDYWPKIAHIPTIKVEGEYL	Ntab-BX_AWOK-SS_Basma.prot.annot	Nicotiana tabacum cv. Basma Xanthi	Common tobacco	Nicotiana	tabacum
mRNA_119842_cds	CHAIN	chain	1	899	(CC)(NBARC)(LRR)	NLR	CC-NLR	CNL	MADVVLKFVVENLLAIIKETWKLIGGAKEDCAQLLEEVDSLKAFLEDAAHYRQSNSKQWKHFVNKVQVIVYKAEDLIDKLHIQAKQHQEKYRVLTNYAKTVKECVINIKAVLDKVKKIREENQHAFQAKPMLHFQQEIVAHGSQKEILLEETEVVGFDEEAETVIKRLVEGTDDLDAIPVVGLPGLGKTTLALKIYKDSQISYHFYTTIWIKVGLQYKLTEVFLSILKVFTKLTKEHQDMNVNDLAKIIREFISKGGKCLIVLDDVWEPNVVHAIKEAFPKNKKGHRIMITTRDASVARYANAHPHSLKFLKDEESFQLLENRVFGSNVRCPEELIARGKSIAKQCSGVPLAVVVIAGALRGRTSERWWQMVKDNVGNHLINKDDPESCLKYVEMSYIHLPEKMKACFLYCGAFPQGFEIPAWKLIRLWISEGLINSELNATLEEMAEQYLNELINRNLVMVMQKRVDGLVKTCRIHDMLHQFCKMEAKNEGFFQEVCEKTDQPGLSIPDLDTSRRLLIQLSLLEAFISKEPFAEHVRSFLCFSKKHKGSEQLSDIRLLHKAFPLVRVLDVESLDFSFSSRFKELYHLRYIAISGNYANLPAYVGKFWNLQTLILNTKASTIEIKADIWNMLQLRHLHTNVPAKLTSPATQTTYGSSCLQTLSKVAPGSCREDVLVRACNLKKVSIQGEMAEFLETNKGGFRNFAKLKFLEHLKLLNDFGRSMRKVVQLPPAFAEHLQKLNKLTLSNTKFPWSDANILARLECLEVLKLKENAFSGTTWDLDIGGCFSQLKVLFIQRADLEIWKASDLSFQRLKCLVLISCDKLEVVPFELAGVSSLQQMTLENTNKAIKSAKAIECSKRELIQESKKRKFGMEICQAPDSSKFKLMIFPPETSDCNAT	Ntab-BX_AWOK-SS_Basma.prot.annot	Nicotiana tabacum cv. Basma Xanthi	Common tobacco	Nicotiana	tabacum
mRNA_121851_cds	CHAIN	chain	1	887	(CC)(NBARC)(LRR)	NLR	CC-NLR	CNL	MADVAVKFLVENLMQLLRDNAGFIVGIKDEVENLLQELNDFNAFLRQAAECRSDNDVLKSLVKTIRKVVNDAEDSIAKFVIEAKRHDDKNKFAQWFHLTHVARTKEVAGDIEFAREKVKIIRRDNTYALQAIFSDDDSSRGPQERKVPVVEEDDVVGFDEEAKTVIDRLIGGSDHLEVVPITGMPGLGKTTLAYKIYKDPKVECEFFPCIWVNVSQLYKRRDIFLNIVSKFTRNTKQYYDVPEEDLADEARELLGKGGKYLIVLDDVWTIEAWDRIKIAFPNNGKCSRVLMTTRKFNVARYCNDRPHDLKFLTVNESWELLEKRVFHKEKCPSELELPGKSIAKKCRGLPLAIVVIAGALIGKGKTTREWELVADSVGEHLINRDPENCKKLVQMSYDRLPYDLKACFLYCGAFPGGSEISARKLICLWIAEGFIQYQGPLTLEDIAEDHLNDLVNRNLVMVMQRSSSGQIKTCRVHDMLHEFCRHEAMMEENLFQEIKRGQEHFFPEKQELATYRRLCIHSSVSEFLSTKPFGEHVRSFLCFASKKFEMPLGDIIPRAFPLLRVLDAESIKFSRFPKEFFKLFHLRYIAFSTDSIMTIPTNIGNLWNVQTLIIETQLGTLDIKADIWNMTRLRHVCTNASAILPSPKHPKSRKGVNHYLQTLSTIAPECCTAEIFTRTPNLKKLGVRGKIAALLEASKDGSGSGLFSNIGKLECLENLKLVNDTRQSGKQLHLPPAYIFPQKLKKLTLIDTWLKWKDMSILGLLEYLEVLKLKENAFRGQSWEPDDGGFPRLQVLWIQRTDLSSWKASSLNFPQLKRLVLISCDKLEELPAALADVQSLQLMELHYTSESAAKSARAILKKRLRKEEGSTNRCGCKLSVFPPDLGL	Ntab-BX_AWOK-SS_Basma.prot.annot	Nicotiana tabacum cv. Basma Xanthi	Common tobacco	Nicotiana	tabacum
mRNA_121852_cds	CHAIN	chain	1	887	(CC)(NBARC)(LRR)	NLR	CC-NLR	CNL	MADVAVKFLVENLMQLLRDNAGFIVGIKDEVENLLQELNDFNAFLRQAAECRSDNDVLKSLVKTIRKVVNDAEDSIAKFVIEAKRHDDKNKFAQWFHLTHVARTKEVAGDIEFAREKVKIIRRDNTYALQAIFSDDDSSRGPQERKVPVVEEDDVVGFDEEAKTVIDRLIGGSDHLEVVPITGMPGLGKTTLAYKIYKDPKVECEFFPCIWVNVSQLYKRRDIFLNIVSKFTRNTKQYYDVPEEDLADEARELLGKGGKYLIVLDDVWTIEAWDRIKIAFPNNGKCSRVLMTTRKFNVARYCNDRPHDLKFLTVNESWELLEKRVFHKEKCPSELELPGKSIAKKCRGLPLAIVVIAGALIGKGKTTREWELVADSVGEHLINRDPENCKKLVQMSYDRLPYDLKACFLYCGAFPGGSEISARKLICLWIAEGFIQYQGPLTLEDIAEDHLNDLVNRNLVMVMQRSSSGQIKTCRVHDMLHEFCRHEAMMEENLFQEIKRGQEHFFPEKQELATYRRLCIHSSVSEFLSTKPFGEHVRSFLCFASKKFEMPLGDIIPRAFPLLRVLDAESIKFSRFPKEFFKLFHLRYIAFSTDSIMTIPTNIGNLWNVQTLIIETQLGTLDIKADIWNMTRLRHVCTNASAILPSPKHPKSRKGVNHYLQTLSTIAPECCTAEIFTRTPNLKKLGVRGKIAALLEASKDGSGSGLFSNIGKLECLENLKLVNDTRQSGKQLHLPPAYIFPQKLKKLTLIDTWLKWKDMSILGLLEYLEVLKLKENAFRGQSWEPDDGGFPRLQVLWIQRTDLSSWKASSLNFPQLKRLVLISCDKLEELPAALADVQSLQLMELHYTSESAAKSARAILKKRLRKEEGSTNRCGCKLSVFPPDLGL	Ntab-BX_AWOK-SS_Basma.prot.annot	Nicotiana tabacum cv. Basma Xanthi	Common tobacco	Nicotiana	tabacum
mRNA_121853_cds	CHAIN	chain	1	887	(CC)(NBARC)(LRR)	NLR	CC-NLR	CNL	MADVAVKFLVENLMQLLRDNAGFIVGIKDEVENLLQELNDFNAFLRQAAECRSDNDVLKSLVKTIRKVVNDAEDSIAKFVIEAKRHDDKNKFAQWFHLTHVARTKEVAGDIEFAREKVKIIRRDNTYALQAIFSDDDSSRGPQERKVPVVEEDDVVGFDEEAKTVIDRLIGGSDHLEVVPITGMPGLGKTTLAYKIYKDPKVECEFFPCIWVNVSQLYKRRDIFLNIVSKFTRNTKQYYDVPEEDLADEARELLGKGGKYLIVLDDVWTIEAWDRIKIAFPNNGKCSRVLMTTRKFNVARYCNDRPHDLKFLTVNESWELLEKRVFHKEKCPSELELPGKSIAKKCRGLPLAIVVIAGALIGKGKTTREWELVADSVGEHLINRDPENCKKLVQMSYDRLPYDLKACFLYCGAFPGGSEISARKLICLWIAEGFIQYQGPLTLEDIAEDHLNDLVNRNLVMVMQRSSSGQIKTCRVHDMLHEFCRHEAMMEENLFQEIKRGQEHFFPEKQELATYRRLCIHSSVSEFLSTKPFGEHVRSFLCFASKKFEMPLGDIIPRAFPLLRVLDAESIKFSRFPKEFFKLFHLRYIAFSTDSIMTIPTNIGNLWNVQTLIIETQLGTLDIKADIWNMTRLRHVCTNASAILPSPKHPKSRKGVNHYLQTLSTIAPECCTAEIFTRTPNLKKLGVRGKIAALLEASKDGSGSGLFSNIGKLECLENLKLVNDTRQSGKQLHLPPAYIFPQKLKKLTLIDTWLKWKDMSILGLLEYLEVLKLKENAFRGQSWEPDDGGFPRLQVLWIQRTDLSSWKASSLNFPQLKRLVLISCDKLEELPAALADVQSLQLMELHYTSESAAKSARAILKKRLRKEEGSTNRCGCKLSVFPPDLGL	Ntab-BX_AWOK-SS_Basma.prot.annot	Nicotiana tabacum cv. Basma Xanthi	Common tobacco	Nicotiana	tabacum
mRNA_121854_cds	CHAIN	chain	1	887	(CC)(NBARC)(LRR)	NLR	CC-NLR	CNL	MADVAVKFLVENLMQLLRDNAGFIVGIKDEVENLLQELNDFNAFLRQAAECRSDNDVLKSLVKTIRKVVNDAEDSIAKFVIEAKRHDDKNKFAQWFHLTHVARTKEVAGDIEFAREKVKIIRRDNTYALQAIFSDDDSSRGPQERKVPVVEEDDVVGFDEEAKTVIDRLIGGSDHLEVVPITGMPGLGKTTLAYKIYKDPKVECEFFPCIWVNVSQLYKRRDIFLNIVSKFTRNTKQYYDVPEEDLADEARELLGKGGKYLIVLDDVWTIEAWDRIKIAFPNNGKCSRVLMTTRKFNVARYCNDRPHDLKFLTVNESWELLEKRVFHKEKCPSELELPGKSIAKKCRGLPLAIVVIAGALIGKGKTTREWELVADSVGEHLINRDPENCKKLVQMSYDRLPYDLKACFLYCGAFPGGSEISARKLICLWIAEGFIQYQGPLTLEDIAEDHLNDLVNRNLVMVMQRSSSGQIKTCRVHDMLHEFCRHEAMMEENLFQEIKRGQEHFFPEKQELATYRRLCIHSSVSEFLSTKPFGEHVRSFLCFASKKFEMPLGDIIPRAFPLLRVLDAESIKFSRFPKEFFKLFHLRYIAFSTDSIMTIPTNIGNLWNVQTLIIETQLGTLDIKADIWNMTRLRHVCTNASAILPSPKHPKSRKGVNHYLQTLSTIAPECCTAEIFTRTPNLKKLGVRGKIAALLEASKDGSGSGLFSNIGKLECLENLKLVNDTRQSGKQLHLPPAYIFPQKLKKLTLIDTWLKWKDMSILGLLEYLEVLKLKENAFRGQSWEPDDGGFPRLQVLWIQRTDLSSWKASSLNFPQLKRLVLISCDKLEELPAALADVQSLQLMELHYTSESAAKSARAILKKRLRKEEGSTNRCGCKLSVFPPDLGL	Ntab-BX_AWOK-SS_Basma.prot.annot	Nicotiana tabacum cv. Basma Xanthi	Common tobacco	Nicotiana	tabacum
mRNA_122258_cds	CHAIN	chain	1	1077	(CC)(NBARC)(LRR)	NLR	CC-NLR	CNL	MAEILYELAAEILKNLGSLSVQEIGSIWGLSDELSKLSGTVSSIQAVLIDAEEQQQSSHEVRDWIRKLKKVFFEADDLLDDFATEVTHRKLVNKVSIFFSKSNPVLYNVKISKRLKVIRENLDVIAKDKASLNLVERRQPLLLESNLDRETYSFVPDGEVIGRNDDRTKILDFLMDAEVNENVVVISIVGLGGLGKTTLAQSVYNSEMVQEKFDKRLWVCVSDVFEVKVIAEKIVESAGGEKANYLQLDALQKQLREMLDGKKYLLVLDDVWNEDALKWSRLKNMLIGGAKGSKILVTTRSDVVAEVSGSVHQHKLGDLAKEEAWALFEKMAFECNKESENSSLVEIGKEIVKKCGGVPLAIRSVGSLLRLKRTEDEWIYFKNQDLSSITQGGDSVMAILRLSYNHLPHHLKICFAYCSLFPKDFLIDRVDLMDMWIAQGFIQSTISNRDNVEDVANSYFVDLLRRSFFQETEEDKSFRHFCKMHDLIHDLAKEVADRDFFCITKTEDTKIVPEQALHASCLFRINGSLAFPKPFYAKHMKLRTFIYLNGYEAYVMSNSTLERMLASFECLRVLHLCHLQIIFLPQSLGGLKHLRYLAISSTSIVTLPNSITKLHNLQVLKLDCIKLRKLPRDIWRLVSLRSLMCSWCQSLTHIPPGLWQLASVTHLDFDGCYSLEDMPPGIGQLTSLRTLTSFVVGKESRISGLASDKLNELKGLADLRNRLHIKFMGRARAIGERIPTDVVKRMKHLRELFVEFDYGNQEDDTGADLIMLEALQPHQNIERLRIENYSGSRFPSWLMVDNLGFLLPKLVFLNITYCRKCQKLPPLWRLPSLEDLELQWNLDGDDDKFMLPSNSPTYLCYFPSLKELSFMIISEKILKQILCPFPHPLFNLNSLSLISIEGLETMPEDSFKCLTSLQSLLIINCRNLVSLSRCLTHLTSLESLCIMNCPLLDLSKEEAMQFEVRGNLSTFKVSTLDKLMSLPVWLQHFSGTLKSIEIRDCYNFTTIPEWIGDLIALNRLEIIDLPMLTSFPEGMRSLAALQVLIVTRCSSSLKQRCEKEVGEDWPKIAHIPRVEID	Ntab-BX_AWOK-SS_Basma.prot.annot	Nicotiana tabacum cv. Basma Xanthi	Common tobacco	Nicotiana	tabacum
mRNA_122929_cds	CHAIN	chain	1	1054	(CC)(NBARC)(LRR)	NLR	CC-NLR	CNL	MAYAVVTSLMTTLEQVLQFNPSLISESKLLIDSLYGRLSSLQAFLEDAGKRINDQEALTILEKKIRDAVYKAEDTVDLCLKRIHVADIDSNQDNARRMLYDELQQIGKVMDSIQEELMKFKNENQHIKDLPEINFFPLRSSGHVVDEENAFVGMENVFNKVLNQLIGGNARELNVVSVVGMGGIGKSTLAGSIFRNTSVFYHFDVSSWVTVSQEYDVREMLLDVLSFGTPSLKAMYSNLSNDQLLEQVYRKLKGKRYLIVLDDIWSIEAWNLVIRSFPDDENGSRIMLTTRLSEVAISAGNGYTFNMPFLNLENSWKLLADKVFGIAGCPLRLESMGKQIAQQCQGLPLSLIVIAGLLPKISRTYKDWKKVLESMKSHEGSTSEQCLAILALSYNYLPCSLKACFLYMGAFPEDEEIPVDKLIKIWVAEGFLKPSSHKKLEEVAEECLEDLVSRSLIIVSRRRANGKIRSCRIHDLLRQLCLREGKSDKFFHVITKSFEMSAEGMEIEHRLCLHPDGLENLSLGLEKGNFDSVRTILCLGELHSCFNSGCYKIVDPRFELLRVLDVLNIHFPSFPYEITELVQLRYVSFTTGSEVPASICNLWNLQTMVVISVAENELTLPLETWKMSSLRHFNPGRMYMPAPPKAQNFLGLEYLETLHSLRTADSSWKEIFMAVTNVKTLGVLINPDLNEWSNFSDSLICLANLRKLRIHLALPPYVQFFRRLPAPQLNAFPTKLMHLTLEATHLLWKDISFLGKLPNLEVLKLKYFAFQGSNWNLNEGGFKKLKLLHIFMTNLVRWKATSDSLPSLECLVLRHCYKLEEIAIEIGDIPTLELIELHHCSHSAATCVEEILEEQKGLGNEILVAHAYNTGVQYFDMRGEVDEEDDIASTYGSDVTYNHMSNMHRKFLTKAREEVVNVEHTSEDINFDVEELACSRWITTCLKYEEKPKQLRLEYGSERVQGDSSTDKLPQGARVARDLIRNLSRRSEEKAKQLILDYAGSECRQGNADLEVNFSPPSSPGSEDIDITLNDRRYRNSSKKSQLYSKLKRLIGQK	Ntab-BX_AWOK-SS_Basma.prot.annot	Nicotiana tabacum cv. Basma Xanthi	Common tobacco	Nicotiana	tabacum
mRNA_123320_cds	CHAIN	chain	1	875	(CC)(NBARC)(LRR)	NLR	CC-NLR	CNL	MAYAVITSIMTTIEQVLQFNPSLISECRESVDSLYGTLSFLQSFLEDTGKQISDQEALMFLEEKIRDAGYKAEDTIDLCLRRIHVADSEKVQNNARCKLYDELLQIIEVMDSIQGEVMKFKNDRHNNQQDIKDLSAITSSPLRSSGRVWDEENSLVGMEDDFNIIRDQLFRQTPELNVVSIVGMGGIGKSTLARSLFNHPSVSPRFDISSWVTVSQAYDAKEMLLDVLSFGTPGGKAMYRNMSEDELLDQVHRKLKRKRYLIVLDDMWTIEAWDQVRRSFPDDENGSRIMITTRLLEVANCAGNDFPPHHMPFLSLEDSWKLLSLKVFGNEDCPPQLEEVGKQIAKQCQGLALSVVVIAGLLSKIIRTYDDWQQIADNVNSHIGSTSQQCLAILALSYNYLPCSLKACFLYMGVFLEDADISADKLIRIWVAEGFLKRNSHKKPKEVGEECLEELVSRSLIMVNSRGWVSGKIKSCRIHDLIRLICLREGKAEKFFHVISECYEVSSEGVESEHRLFLYEDAVQNQNIGLEKGNLDSVRTISCTHKPHASLLDYECYKIVDSRFQLLRVLDVLLIYFLRFPTEITQLVHLRYLALATSTSVPASISNLWNLQTLIVHSVANELSWPLEIWKISSLIHFYPGKMYVPAPPKAPNFLGLENLEELSLSTATSSDLKEIFMAIPHVKVLDVELNQDGWDNVIDNLIYLADLQNLRILLRLPFDAQLFQRLSARPFDVFPANLKSLILAETHLLWTEMTMLSNLPNLEGLKLELFAFQGSNWNLDEGGFKKLKLLDIVQTELVHWHATSDSLPSLEYLILRHCYKLKEIPTEIGDIPTLKLVELHYCSQSAVTSAEEILEEQQCLGNEILAVRAYNTRG	Ntab-BX_AWOK-SS_Basma.prot.annot	Nicotiana tabacum cv. Basma Xanthi	Common tobacco	Nicotiana	tabacum
mRNA_123321_cds	CHAIN	chain	1	771	(CC)(NBARC)(LRR)	NLR	CC-NLR	CNL	MFLEEKIRDAGYKAEDTIDLCLRRIHVADSEKVQNNARCKLYDELLQIIEVMDSIQGEVMKFKNDRHNNQQDIKDLSAITSSPLRSSGRVWDEENSLVGMEDDFNIIRDQLFRQTPELNVVSIVGMGGIGGKAMYRNMSEDELLDQVHRKLKRKRYLIVLDDMWTIEAWDQVRRSFPDDENGSRIMITTRLLEVANCAGNDFPPHHMPFLSLEDSWKLLSLKVFGNEDCPPQLEEVGKQIAKQCQGLALSVVVIAGLLSKIIRTYDDWQQIADNVNSHIGSTSQQCLAILALSYNYLPCSLKACFLYMGVFLEDADISADKLIRIWVAEGFLKRNSHKKPKEVGEECLEELVSRSLIMVNSRGWVSGKIKSCRIHDLIRLICLREGKAEKFFHVISECYEVSSEGVESEHRLFLYEDAVQNQNIGLEKGNLDSVRTISCTHKPHASLLDYECYKIVDSRFQLLRVLDVLLIYFLRFPTEITQLVHLRYLALATSTSVPASISNLWNLQTLIVHSVANELSWPLEIWKISSLIHFYPGKMYVPAPPKAPNFLGLENLEELSLSTATSSDLKEIFMAIPHVKVLDVELNQDGWDNVIDNLIYLADLQNLRILLRLPFDAQLFQRLSARPFDVFPANLKSLILAETHLLWTEMTMLSNLPNLEGLKLELFAFQGSNWNLDEGGFKKLKLLDIVQTELVHWHATSDSLPSLEYLILRHCYKLKEIPTEIGDIPTLKLVELHYCSQSAVTSAEEILEEQQCLGNEILAVRAYNTRG	Ntab-BX_AWOK-SS_Basma.prot.annot	Nicotiana tabacum cv. Basma Xanthi	Common tobacco	Nicotiana	tabacum
mRNA_123322_cds	CHAIN	chain	1	817	(CC)(NBARC)(LRR)	NLR	CC-NLR	CNL	MFLEEKIRDAGYKAEDTIDLCLRRIHVADSEKVQNNARCKLYDELLQIIEVMDSIQGEVMKFKNDRHNNQQDIKDLSAITSSPLRSSGRVWDEENSLVGMEDDFNIIRDQLFRQTPELNVVSIVGMGGIGKSTLARSLFNHPSVSPRFDISSWVTVSQAYDAKEMLLDVLSFGTPGGKAMYRNMSEDELLDQVHRKLKRKRYLIVLDDMWTIEAWDQVRRSFPDDENGSRIMITTRLLEVANCAGNDFPPHHMPFLSLEDSWKLLSLKVFGNEDCPPQLEEVGKQIAKQCQGLALSVVVIAGLLSKIIRTYDDWQQIADNVNSHIGSTSQQCLAILALSYNYLPCSLKACFLYMGVFLEDADISADKLIRIWVAEGFLKRNSHKKPKEVGEECLEELVSRSLIMVNSRGWVSGKIKSCRIHDLIRLICLREGKAEKFFHVISECYEVSSEGVESEHRLFLYEDAVQNQNIGLEKGNLDSVRTISCTHKPHASLLDYECYKIVDSRFQLLRVLDVLLIYFLRFPTEITQLVHLRYLALATSTSVPASISNLWNLQTLIVHSVANELSWPLEIWKISSLIHFYPGKMYVPAPPKAPNFLGLENLEELSLSTATSSDLKEIFMAIPHVKVLDVELNQDGWDNVIDNLIYLADLQNLRILLRLPFDAQLFQRLSARPFDVFPANLKSLILAETHLLWTEMTMLSNLPNLEGLKLELFAFQGSNWNLDEGGFKKLKLLDIVQTELVHWHATSDSLPSLEYLILRHCYKLKEIPTEIGDIPTLKLVELHYCSQSAVTSAEEILEEQQCLGNEILAVRAYNTRG	Ntab-BX_AWOK-SS_Basma.prot.annot	Nicotiana tabacum cv. Basma Xanthi	Common tobacco	Nicotiana	tabacum
mRNA_125078_cds	CHAIN	chain	1	906	(CC)(NBARC)(LRR)	NLR	CC-NLR	CNL	MSTFLWTKRLLEGHNWNRIDMAYPSIASLTRTIKSLLISNSPVQSIICNHREEILALHEKVSSLEVFLKNFKKSNVSRKMTDLEAQINKVVNVVEHTIQLRITEMVMANDEIQEEKAHERFCCSLQQVARDIDRVLNESSKDMVGRADQRKTLLDDLTRGFNDEPKVIPIVGMGGIGKTTLAKDVFDDVTIRSHFDVRAWATISKEHNVKDILVSLLRSTKEKDGIIHIEDEAKLADMLQKSLKGKRYLIVLDDIWKNEAWDDVRLCFPSENKGSRILLTTRNTGVACSAGTENLSLRLDFMNPDESWNLFKSTIPANDALPPEFETVGKQIVERCQGLPLTTVVVAGLLSKCKRTIEVWKDVAKDVKSFVKNDRDKQCQHVLGLSYNHLTSDLKPCLLYFGIFPENSEISVKRLVRLWTAEGFLKSEEEAEKCLQELIDRFLVLVSRKSRYETKIRSCKVHDLIYELCLREAEKRTFFVINDIVFNDEPNHVPYHHLSRHKMRRFMGGTDDILRRGSYRALLIPRNRKKTDDDDNNSLKRTRSIFSFCRDSSTFTLESELTHFNLIRILDLSCIKIHTFPPQILCLIWLRYLVLRSRRGSFDIPPEISRLWSLQTFIVGGYRLTSTIFPEQIWELMQLRHLELSSFHLPNPPIVSVEEEKCLDFPNLHTISGLSLSCCTKEVISGIRNVRKLRINRGEDDEYESFHVCRLFDNFVHLHQLETLSLELDFRGVLYEISPATIPSVKSFPPMLKKLKLYGTGLRWEDLNIIGELRNLEILKLKRYACRGEEWHPSENGFTRLKLLLIEYNDLKYWSSPNDSFPVLERLVIRHCSELEDIPIDFAYIDSLQQIELTDCTPELEASAARIQHEQKENLGKKPVDVLISSGAHSAAKAEEEEDGEEEEEL	Ntab-BX_AWOK-SS_Basma.prot.annot	Nicotiana tabacum cv. Basma Xanthi	Common tobacco	Nicotiana	tabacum
mRNA_125079_cds	CHAIN	chain	1	886	(CC)(NBARC)(LRR)	NLR	CC-NLR	CNL	MAYPSIASLTRTIKSLLISNSPVQSIICNHREEILALHEKVSSLEVFLKNFKKSNVSRKMTDLEAQINKVVNVVEHTIQLRITEMVMANDEIQEEKAHERFCCSLQQVARDIDRVLNESSKDMVGRADQRKTLLDDLTRGFNDEPKVIPIVGMGGIGKTTLAKDVFDDVTIRSHFDVRAWATISKEHNVKDILVSLLRSTKEKDGIIHIEDEAKLADMLQKSLKGKRYLIVLDDIWKNEAWDDVRLCFPSENKGSRILLTTRNTGVACSAGTENLSLRLDFMNPDESWNLFKSTIPANDALPPEFETVGKQIVERCQGLPLTTVVVAGLLSKCKRTIEVWKDVAKDVKSFVKNDRDKQCQHVLGLSYNHLTSDLKPCLLYFGIFPENSEISVKRLVRLWTAEGFLKSEEEAEKCLQELIDRFLVLVSRKSRYETKIRSCKVHDLIYELCLREAEKRTFFVINDIVFNDEPNHVPYHHLSRHKMRRFMGGTDDILRRGSYRALLIPRNRKKTDDDDNNSLKRTRSIFSFCRDSSTFTLESELTHFNLIRILDLSCIKIHTFPPQILCLIWLRYLVLRSRRGSFDIPPEISRLWSLQTFIVGGYRLTSTIFPEQIWELMQLRHLELSSFHLPNPPIVSVEEEKCLDFPNLHTISGLSLSCCTKEVISGIRNVRKLRINRGEDDEYESFHVCRLFDNFVHLHQLETLSLELDFRGVLYEISPATIPSVKSFPPMLKKLKLYGTGLRWEDLNIIGELRNLEILKLKRYACRGEEWHPSENGFTRLKLLLIEYNDLKYWSSPNDSFPVLERLVIRHCSELEDIPIDFAYIDSLQQIELTDCTPELEASAARIQHEQKENLGKKPVDVLISSGAHSAAKAEEEEDGEEEEEL	Ntab-BX_AWOK-SS_Basma.prot.annot	Nicotiana tabacum cv. Basma Xanthi	Common tobacco	Nicotiana	tabacum
mRNA_125204_cds	CHAIN	chain	1	908	(CC)(NBARC)(LRR)	NLR	CC-NLR	CNL	MYYISLEFTPSQFPTVGALSFLDSLLRKLNEMLKSEVGSNFMLKPHIVILEIELSSLTSIFRDVAKVHPEHEILKYIQRCTINLAYEAEVSIDSILAQYKAHWHLFFSLPTILKEIKHISADVSEIWSENIALKNSSAVEPFKHMPSQHSNLADDEEIVGFEDECERIIQYLIRGTNELDVIPIIGMGGQGKTTIARKVYNKDIIVSHFDGLAWCCISQTYNRIELLREIYNQFSESKLVDEDDELAHMLKKSLTGKRYLIVLDDMWDVKAWDDFRLSFPNDKNRSRIIVTTRLEEVGRQVKHHTDPYSLSFLPLDESCKLLQKRVFQNEGCPPELQDASLAVAERCKGLPIVIILVAGIIKNKKMEEAWWHEVKSAMFSYVGEFEEYSHATMHLSYDNLPDFLKPCLLYMGMFPEDTRIPVSKLISLWIAEGFVQNIESGRSMEEAAEGYLMDLISSNVVMVSRRRYNGKVKYCQVHDVVLHFCLKRSREEKFMLMLKGHPSQFQHLDWKENRLRFDITDELSEIALVGSKTHKPFHKHLRSLITTYGTYERIFLDWNPFPQISKFRLLKVLDLSCNRVDRLSSATLRPLIHLKYLAVYTFDFDFHPESHLHHLETIIVKGSGRVLWPAIFWKMQKLRHVECYASFDLENNKQWIFEESSKLENLKTLRKVEFPIDDADCMDVLLRRCPNLQELEINIYSNEWYSAEICTSIPKLETLTQLQLLDLCFSGRNITVSELHLPLNLKKLVLYGPSIVSTASLIARLPSLEYLELMDWRRESEEWCLGDITFDKLKLLKLVDLGIVRWNVSEASFPQLETLVLKGCHQLEEIPLDFADIQTLKQIKLIRCENLEASALKIKEEVENIQGNDLVNLIIIKDRWEYLRKLFCHNNTVTAATAHADWMDVFLG	Ntab-BX_AWOK-SS_Basma.prot.annot	Nicotiana tabacum cv. Basma Xanthi	Common tobacco	Nicotiana	tabacum
mRNA_125205_cds	CHAIN	chain	1	1284	(CC)(NBARC)(LRR)	NLR	CC-NLR	CNL	MARNEIEDMLDHLRRIKIGGDLNSVKIDEIETLELELRFLRTFIKYYHFLLPDSLAKIIKKAQLIVEMLHSVFGGIPDECKTNLNVERLVSHLLEFIGGNASSSYSYELNDSYLSEYMDCLVKNLNDILVSLELDESETLLTDGLLQINRCLKQVKTIQKKMSFFRYLYATEMNGYIDHEKLEGLETRIRFMADNVGQFCFSLWILDEDEDDLNNILSKPPYLLCLIMLVELEMKKIFRGELKGSKFTQSRTFKDKKLPKGFLHHLRTLLVYLSNIILENFPNNVSARNFDLAIEFLLVFLADVPNRFINGKRLNEVLEKVVALVGETLFLSQKLLASSTIKYHTSKTNLTLTEIIERSENLKAQVEERYYKSLKFIPYGQFPTVGGVSFLGSLLRKLDEMLKSESGLVMLKPHIVILEKELSSLTSIIRDVTKVQHEHEILKDLQRRTINLSYEAEVVIDSILAQYNSLWHLFCSLPTIIEEIKHISVEVTEMWSENLDLKPCYVVEPSKHLPTQQSNTVNDEEIVGFENEAEQIIRYLIQGTNELDTIPIVGMGGQGKTTIARKVYDNKMIASHFDGLAWCCISQTYNWIDLLREIHSQVSKNKVDKDDELAHMLKKSLMGRRYLIVLDDMWDVKAWDDLRLSFPNDENGSRIIVTTRLEEVSKQVKQHTDPYSLPFLTQEKSCQLLQKKVFQQEDCPPELQDVSLEVAKTCKRLPLVVVLAAGIIKKKKMEESWWREVKDALFSYVGKSEGYSLSTMQLSYDNLPDYLRPCLLYMGVFPEDARIPVSKLISLWIAEGFVKNIESGRLEEVAEGYLLDLISSNVVMVSRRRYNGKVKYCNVHDVVLHFCFRKSREEKFMLAVKGHHTYFEPLVWTFNGPIVTKLSEFAVKGQFQPSNWKESRLIFNFTDEPFKTRKPFHQHLRSLITTTERVIRSWDPYLLVSKLRLLKVLDLSSYEVNILLSSTLLPLIYLKFLAVYTHKFVFHPKPHLRHLETLIVKCAGNCTRLPAVFWKMKKLRHVEISWTDFDLENNKQRIFKESSKLESLRILKNVVHRIRDAYGLLDVLSRSCPNLQELAIKFIDYIDSDSEDDADNVNDSAEICLNLESLTQLLILRLFIPSSQVVSKLHLPSCLKKLVLHTARIENTISFIAGLPSLEYLKLRDPRWGESEELQSEEWCLGDITFHKLKFLKLDRLVISRWEASEESFPLLETLVIRWCNELEEIPNSFTDIQTLKQIKVLSCSKDSLKASAVRIKEEVEDIEGCDRVDIIIKDVYGNLRKMW	Ntab-BX_AWOK-SS_Basma.prot.annot	Nicotiana tabacum cv. Basma Xanthi	Common tobacco	Nicotiana	tabacum
mRNA_125206_cds	CHAIN	chain	1	1308	(CC)(NBARC)(LRR)	NLR	CC-NLR	CNL	MARNEIEDMLDHLRRIKIGGDLNSVKIDEIETLELELRFLRTFIKYYHFLLPDSLAKIIKKAQLIVEMLHSVFGGIPDECKTNLNVERLVSHLLEFIGGNASSSYSYELNDSYLSEYMDCLVKNLNDILVSLELDESETLLTDGLLQINRCLKQVKTIQKKMSFFRYLYATEMNGYIDHEKLEGLETRIRFMADNVGQFCFSLWILDEDEDDLNNILSKPPYLLCLIMLVELEMKKIFRGELKGSKFTQSRTFKDKKLPKGFLHHLRTLLVYLSNIILENFPNNVSARNFDLAIEFLLVFLADVPNRFINGKRLNEVLEKVVALVGETLFLSQKLLASSTIKYHTSKTNLTLTEIIERSENLKAQVEERYYKSLKFIPYGQFPTVGGVSFLGSLLRKLDEMLKSESGLVMLKPHIVILEKELSSLTSIIRDVTKVQHEHEILKDLQRRTINLSYEAEVVIDSILAQYNSLWHLFCSLPTIIEEIKHISVEVTEMWSENLDLKPCYVVEPSKHLPTQQSNTVNDEEIVGFENEAEQIIRYLIQGTNELDTIPIVGMGGQGKTTIARKVYDNKMIASHFDGLAWCCISQTYNWIDLLREIHSQVSKNKVDKDDELAHMLKKSLMGRRYLIVLDDMWDVKAWDDLRLSFPNDENGSRIIVTTRLEEVSKQVKQHTDPYSLPFLTQEKSCQLLQKKVFQQEDCPPELQDVSLEVAKTCKRLPLVVVLAAGIIKKKKMEESWWREVKDALFSYVGKSEGYSLSTMQLSYDNLPDYLRPCLLYMGVFPEDARIPVSKLISLWIAEGFVKNIESGRLEEVAEGYLLDLISSNVVMVSRRRYNGKVKYCNVHDVVLHFCFRKSREEKFMLAVKGHHTYFEPLVWTFNGPIVTKLSEFAVKGQFQPSNWKESRLIFNFTDEPFKTRKPFHQHLRSLITTTERVIRSWDPYLLVSKLRLLKVLDLSSYEVNILLSSTLLPLIYLKFLAVYTHKFVFHPKPHLPHLETLIVKCAGNCTGLXHPKPHLRHLETLIVKCAGNCTRLPAVFWKMKKLRHVEISWTDFDLENNKQRIFKESSKLESLRILKNVVHRIRDAYGLLDVLSRSCPNLQELAIKFIDYIDSDSEDDADNVNDSAEICLNLESLTQLLILRLFIPSSQVVSKLHLPSCLKKLVLHTARIENTISFIAGLPSLEYLKLRDPRWGESEELQSEEWCLGDITFHKLKFLKLDRLVISRWEASEESFPLLETLVIRWCNELEEIPNSFTDIQTLKQIKVLSCSKDSLKASAVRIKEEVEDIEGCDRVDIIIKDVYGNLRKMW	Ntab-BX_AWOK-SS_Basma.prot.annot	Nicotiana tabacum cv. Basma Xanthi	Common tobacco	Nicotiana	tabacum
mRNA_125235_cds	CHAIN	chain	1	1151	(CC)(NBARC)(LRR)	NLR	CC-NLR	CNL	MLDHLRRIKKGGDLNSVKIDQIETIEMELRFLRTFLEYHHVLLPDSFVNIAKKVQLVGEMIQSVFAGNTDGCKTNLNLERLASHLLKFIEGKTSSRFNYELDDSYLLEYMDYLDKYLNHAPRYLVKSDPFLRKGLKILQKTDRFLKQVIFIQKKMKFLRYLYGTEINGHIDHEKRKRLEIQMQLVADNVVQFCATLWTNEIDGDDTSNIENKPSYLICLVVLVELEIKTIFRGELKASKFSHSTTFKTQKLPKGFSHHLHSLLVYLREKKLGNFPSNVSAQNIDAAIESLLDSLNDVSNSATNCKMLNEVLEKVGDLVGDVLCVIHRSIIKDKTRKINLCSVQILKKTENLKAQVLERYYKLLKFTPSQFPTAGGLSFLDSLLRKLNEMLKSESGLDLKMKSRIGILEKELSSLTFVFRDVTKVQHEHDILKDHRQRTINLAYEAEIAIDSILVQYNALWHSFCSLPAIIKEITHIRTEVTKIWSENLARWPSSVVEPSKHLPTQHSNLMNGEEIVGFENDTKRIIQHLIRGTNELDVIPIVGMGGQGKTTFARRLYNNDIIASYFDVRAWCIISQTYKRRELLQDIFSQVTGSKYKGDKDDILADMLRKSLMGKRYLIVLDDMWDGMAWDDLSLCFPDFVNRSRTVVTTRLEEVGKQVKHHTDPYSLPFLTPDESYKLLQKKVFQQEDFPTELQDVSQAIAERCKGLPLAVILAAGIIQTKKMEESWWHEVKDALFSYLDGETKDYGRSTMQLSYDKLADYLNPCLLYMGMFPEDKRIPVSKLISLWIAEGFVQNIESRRLMEEAAEGYLMDLISSNVVMVAKRRYNGKVKYCQVHDVILHFCLKRSREEKFMLALKHYRQFEASHWRENRLRFDIMDDDELKPKFGLLGSETRKPFHLALRSLIWINRRQFSDWDSFYLQCSKFRLLKVLDLSSNRVDHISSATFHPLIHLRYLAVFVEYIDFQYLPHLETLIVKCSVGPALPVIFWKMEKLRHVMISSMKFDLEKNKQGIFEESSKLENLRILRKVEIEDGDADIVHVLLQRCPNLQELDIEYSAEICPKLENLTQLQILRLSFWRFIVVSKLHLPSNLKKLVLKGTYIESAISSIAGLPSLEYLQLEDRYLDESDEWWCLGNMTFHKLKYLKVGSLR	Ntab-BX_AWOK-SS_Basma.prot.annot	Nicotiana tabacum cv. Basma Xanthi	Common tobacco	Nicotiana	tabacum
mRNA_125236_cds	CHAIN	chain	1	1151	(CC)(NBARC)(LRR)	NLR	CC-NLR	CNL	MLDHLRRIKKGGDLNSVKIDQIETIEMELRFLRTFLEYHHVLLPDSFVNIAKKVQLVGEMIQSVFAGNTDGCKTNLNLERLASHLLKFIEGKTSSRFNYELDDSYLLEYMDYLDKYLNHAPRYLVKSDPFLRKGLKILQKTDRFLKQVIFIQKKMKFLRYLYGTEINGHIDHEKRKRLEIQMQLVADNVVQFCATLWTNEIDGDDTSNIENKPSYLICLVVLVELEIKTIFRGELKASKFSHSTTFKTQKLPKGFSHHLHSLLVYLREKKLGNFPSNVSAQNIDAAIESLLDSLNDVSNSATNCKMLNEVLEKVGDLVGDVLCVIHRSIIKDKTRKINLCSVQILKKTENLKAQVLERYYKLLKFTPSQFPTAGGLSFLDSLLRKLNEMLKSESGLDLKMKSRIGILEKELSSLTFVFRDVTKVQHEHDILKDHRQRTINLAYEAEIAIDSILVQYNALWHSFCSLPAIIKEITHIRTEVTKIWSENLARWPSSVVEPSKHLPTQHSNLMNGEEIVGFENDTKRIIQHLIRGTNELDVIPIVGMGGQGKTTFARRLYNNDIIASYFDVRAWCIISQTYKRRELLQDIFSQVTGSKYKGDKDDILADMLRKSLMGKRYLIVLDDMWDGMAWDDLSLCFPDFVNRSRTVVTTRLEEVGKQVKHHTDPYSLPFLTPDESYKLLQKKVFQQEDFPTELQDVSQAIAERCKGLPLAVILAAGIIQTKKMEESWWHEVKDALFSYLDGETKDYGRSTMQLSYDKLADYLNPCLLYMGMFPEDKRIPVSKLISLWIAEGFVQNIESRRLMEEAAEGYLMDLISSNVVMVAKRRYNGKVKYCQVHDVILHFCLKRSREEKFMLALKHYRQFEASHWRENRLRFDIMDDDELKPKFGLLGSETRKPFHLALRSLIWINRRQFSDWDSFYLQCSKFRLLKVLDLSSNRVDHISSATFHPLIHLRYLAVFVEYIDFQYLPHLETLIVKCSVGPALPVIFWKMEKLRHVMISSMKFDLEKNKQGIFEESSKLENLRILRKVEIEDGDADIVHVLLQRCPNLQELDIEYSAEICPKLENLTQLQILRLSFWRFIVVSKLHLPSNLKKLVLKGTYIESAISSIAGLPSLEYLQLEDRYLDESDEWWCLGNMTFHKLKYLKVGSLR	Ntab-BX_AWOK-SS_Basma.prot.annot	Nicotiana tabacum cv. Basma Xanthi	Common tobacco	Nicotiana	tabacum
mRNA_125237_cds	CHAIN	chain	1	1151	(CC)(NBARC)(LRR)	NLR	CC-NLR	CNL	MLDHLRRIKKGGDLNSVKIDQIETIEMELRFLRTFLEYHHVLLPDSFVNIAKKVQLVGEMIQSVFAGNTDGCKTNLNLERLASHLLKFIEGKTSSRFNYELDDSYLLEYMDYLDKYLNHAPRYLVKSDPFLRKGLKILQKTDRFLKQVIFIQKKMKFLRYLYGTEINGHIDHEKRKRLEIQMQLVADNVVQFCATLWTNEIDGDDTSNIENKPSYLICLVVLVELEIKTIFRGELKASKFSHSTTFKTQKLPKGFSHHLHSLLVYLREKKLGNFPSNVSAQNIDAAIESLLDSLNDVSNSATNCKMLNEVLEKVGDLVGDVLCVIHRSIIKDKTRKINLCSVQILKKTENLKAQVLERYYKLLKFTPSQFPTAGGLSFLDSLLRKLNEMLKSESGLDLKMKSRIGILEKELSSLTFVFRDVTKVQHEHDILKDHRQRTINLAYEAEIAIDSILVQYNALWHSFCSLPAIIKEITHIRTEVTKIWSENLARWPSSVVEPSKHLPTQHSNLMNGEEIVGFENDTKRIIQHLIRGTNELDVIPIVGMGGQGKTTFARRLYNNDIIASYFDVRAWCIISQTYKRRELLQDIFSQVTGSKYKGDKDDILADMLRKSLMGKRYLIVLDDMWDGMAWDDLSLCFPDFVNRSRTVVTTRLEEVGKQVKHHTDPYSLPFLTPDESYKLLQKKVFQQEDFPTELQDVSQAIAERCKGLPLAVILAAGIIQTKKMEESWWHEVKDALFSYLDGETKDYGRSTMQLSYDKLADYLNPCLLYMGMFPEDKRIPVSKLISLWIAEGFVQNIESRRLMEEAAEGYLMDLISSNVVMVAKRRYNGKVKYCQVHDVILHFCLKRSREEKFMLALKHYRQFEASHWRENRLRFDIMDDDELKPKFGLLGSETRKPFHLALRSLIWINRRQFSDWDSFYLQCSKFRLLKVLDLSSNRVDHISSATFHPLIHLRYLAVFVEYIDFQYLPHLETLIVKCSVGPALPVIFWKMEKLRHVMISSMKFDLEKNKQGIFEESSKLENLRILRKVEIEDGDADIVHVLLQRCPNLQELDIEYSAEICPKLENLTQLQILRLSFWRFIVVSKLHLPSNLKKLVLKGTYIESAISSIAGLPSLEYLQLEDRYLDESDEWWCLGNMTFHKLKYLKVGSLR	Ntab-BX_AWOK-SS_Basma.prot.annot	Nicotiana tabacum cv. Basma Xanthi	Common tobacco	Nicotiana	tabacum
mRNA_125238_cds	CHAIN	chain	1	997	(CC)(NBARC)(LRR)	NLR	CC-NLR	CNL	MKFLRYLYGTEINGHIDHEKRKRLEIQMQLVADNVVQFCATLWTNEIDGDDTSNIENKPSYLICLVVLVELEIKTIFRGELKASKFSHSTTFKTQKLPKGFSHHLHSLLVYLREKKLGNFPSNVSAQNIDAAIESLLDSLNDVSNSATNCKMLNEVLEKVGDLVGDVLCVIHRSIIKDKTRKINLCSVQILKKTENLKAQVLERYYKLLKFTPSQFPTAGGLSFLDSLLRKLNEMLKSESGLDLKMKSRIGILEKELSSLTFVFRDVTKVQHEHDILKDHRQRTINLAYEAEIAIDSILVQYNALWHSFCSLPAIIKEITHIRTEVTKIWSENLARWPSSVVEPSKHLPTQHSNLMNGEEIVGFENDTKRIIQHLIRGTNELDVIPIVGMGGQGKTTFARRLYNNDIIASYFDVRAWCIISQTYKRRELLQDIFSQVTGSKYKGDKDDILADMLRKSLMGKRYLIVLDDMWDGMAWDDLSLCFPDFVNRSRTVVTTRLEEVGKQVKHHTDPYSLPFLTPDESYKLLQKKVFQQEDFPTELQDVSQAIAERCKGLPLAVILAAGIIQTKKMEESWWHEVKDALFSYLDGETKDYGRSTMQLSYDKLADYLNPCLLYMGMFPEDKRIPVSKLISLWIAEGFVQNIESRRLMEEAAEGYLMDLISSNVVMVAKRRYNGKVKYCQVHDVILHFCLKRSREEKFMLALKHYRQFEASHWRENRLRFDIMDDDELKPKFGLLGSETRKPFHLALRSLIWINRRQFSDWDSFYLQCSKFRLLKVLDLSSNRVDHISSATFHPLIHLRYLAVFVEYIDFQYLPHLETLIVKCSVGPALPVIFWKMEKLRHVMISSMKFDLEKNKQGIFEESSKLENLRILRKVEIEDGDADIVHVLLQRCPNLQELDIEYSAEICPKLENLTQLQILRLSFWRFIVVSKLHLPSNLKKLVLKGTYIESAISSIAGLPSLEYLQLEDRYLDESDEWWCLGNMTFHKLKYLKVGSLR	Ntab-BX_AWOK-SS_Basma.prot.annot	Nicotiana tabacum cv. Basma Xanthi	Common tobacco	Nicotiana	tabacum
mRNA_125239_cds	CHAIN	chain	1	1151	(CC)(NBARC)(LRR)	NLR	CC-NLR	CNL	MLDHLRRIKKGGDLNSVKIDQIETIEMELRFLRTFLEYHHVLLPDSFVNIAKKVQLVGEMIQSVFAGNTDGCKTNLNLERLASHLLKFIEGKTSSRFNYELDDSYLLEYMDYLDKYLNHAPRYLVKSDPFLRKGLKILQKTDRFLKQVIFIQKKMKFLRYLYGTEINGHIDHEKRKRLEIQMQLVADNVVQFCATLWTNEIDGDDTSNIENKPSYLICLVVLVELEIKTIFRGELKASKFSHSTTFKTQKLPKGFSHHLHSLLVYLREKKLGNFPSNVSAQNIDAAIESLLDSLNDVSNSATNCKMLNEVLEKVGDLVGDVLCVIHRSIIKDKTRKINLCSVQILKKTENLKAQVLERYYKLLKFTPSQFPTAGGLSFLDSLLRKLNEMLKSESGLDLKMKSRIGILEKELSSLTFVFRDVTKVQHEHDILKDHRQRTINLAYEAEIAIDSILVQYNALWHSFCSLPAIIKEITHIRTEVTKIWSENLARWPSSVVEPSKHLPTQHSNLMNGEEIVGFENDTKRIIQHLIRGTNELDVIPIVGMGGQGKTTFARRLYNNDIIASYFDVRAWCIISQTYKRRELLQDIFSQVTGSKYKGDKDDILADMLRKSLMGKRYLIVLDDMWDGMAWDDLSLCFPDFVNRSRTVVTTRLEEVGKQVKHHTDPYSLPFLTPDESYKLLQKKVFQQEDFPTELQDVSQAIAERCKGLPLAVILAAGIIQTKKMEESWWHEVKDALFSYLDGETKDYGRSTMQLSYDKLADYLNPCLLYMGMFPEDKRIPVSKLISLWIAEGFVQNIESRRLMEEAAEGYLMDLISSNVVMVAKRRYNGKVKYCQVHDVILHFCLKRSREEKFMLALKHYRQFEASHWRENRLRFDIMDDDELKPKFGLLGSETRKPFHLALRSLIWINRRQFSDWDSFYLQCSKFRLLKVLDLSSNRVDHISSATFHPLIHLRYLAVFVEYIDFQYLPHLETLIVKCSVGPALPVIFWKMEKLRHVMISSMKFDLEKNKQGIFEESSKLENLRILRKVEIEDGDADIVHVLLQRCPNLQELDIEYSAEICPKLENLTQLQILRLSFWRFIVVSKLHLPSNLKKLVLKGTYIESAISSIAGLPSLEYLQLEDRYLDESDEWWCLGNMTFHKLKYLKVGSLR	Ntab-BX_AWOK-SS_Basma.prot.annot	Nicotiana tabacum cv. Basma Xanthi	Common tobacco	Nicotiana	tabacum
mRNA_125240_cds	CHAIN	chain	1	1151	(CC)(NBARC)(LRR)	NLR	CC-NLR	CNL	MLDHLRRIKKGGDLNSVKIDQIETIEMELRFLRTFLEYHHVLLPDSFVNIAKKVQLVGEMIQSVFAGNTDGCKTNLNLERLASHLLKFIEGKTSSRFNYELDDSYLLEYMDYLDKYLNHAPRYLVKSDPFLRKGLKILQKTDRFLKQVIFIQKKMKFLRYLYGTEINGHIDHEKRKRLEIQMQLVADNVVQFCATLWTNEIDGDDTSNIENKPSYLICLVVLVELEIKTIFRGELKASKFSHSTTFKTQKLPKGFSHHLHSLLVYLREKKLGNFPSNVSAQNIDAAIESLLDSLNDVSNSATNCKMLNEVLEKVGDLVGDVLCVIHRSIIKDKTRKINLCSVQILKKTENLKAQVLERYYKLLKFTPSQFPTAGGLSFLDSLLRKLNEMLKSESGLDLKMKSRIGILEKELSSLTFVFRDVTKVQHEHDILKDHRQRTINLAYEAEIAIDSILVQYNALWHSFCSLPAIIKEITHIRTEVTKIWSENLARWPSSVVEPSKHLPTQHSNLMNGEEIVGFENDTKRIIQHLIRGTNELDVIPIVGMGGQGKTTFARRLYNNDIIASYFDVRAWCIISQTYKRRELLQDIFSQVTGSKYKGDKDDILADMLRKSLMGKRYLIVLDDMWDGMAWDDLSLCFPDFVNRSRTVVTTRLEEVGKQVKHHTDPYSLPFLTPDESYKLLQKKVFQQEDFPTELQDVSQAIAERCKGLPLAVILAAGIIQTKKMEESWWHEVKDALFSYLDGETKDYGRSTMQLSYDKLADYLNPCLLYMGMFPEDKRIPVSKLISLWIAEGFVQNIESRRLMEEAAEGYLMDLISSNVVMVAKRRYNGKVKYCQVHDVILHFCLKRSREEKFMLALKHYRQFEASHWRENRLRFDIMDDDELKPKFGLLGSETRKPFHLALRSLIWINRRQFSDWDSFYLQCSKFRLLKVLDLSSNRVDHISSATFHPLIHLRYLAVFVEYIDFQYLPHLETLIVKCSVGPALPVIFWKMEKLRHVMISSMKFDLEKNKQGIFEESSKLENLRILRKVEIEDGDADIVHVLLQRCPNLQELDIEYSAEICPKLENLTQLQILRLSFWRFIVVSKLHLPSNLKKLVLKGTYIESAISSIAGLPSLEYLQLEDRYLDESDEWWCLGNMTFHKLKYLKVGSLR	Ntab-BX_AWOK-SS_Basma.prot.annot	Nicotiana tabacum cv. Basma Xanthi	Common tobacco	Nicotiana	tabacum
mRNA_127063_cds	CHAIN	chain	1	902	(CC)(NBARC)(LRR)	NLR	CC-NLR	CNL	MAYTAITSLMSTIQQSMQVTGLNLQSFYEKLESLIAITEKPCNKIGNLGALTRLEAEVIELACSTEDMVDSESRNVMVDLKSRNVINIISRTVTFGKLRSLLNQAIRDIDSTTKKWIGTQTSLDLKAQNTILASTSERALEPENMMVGHENEFEMMQVQLARGASELEVVSIVGMGGIGKTTLANKIFSDPLIMYHFDIRAKVTISQEYCARNGLLGLLSSITGKTDKPYEQQDDGQLKDRLQKLLKGRRYLIVIDDIWNEAAWDDIKLCFPDCNNRSRILLTTRNVKVAEYASSGKPPYQMRLLNCNESWDLLHKRVFLNECFPPEFEQLGKQIALNCRGLPLAIIVIAGLLSKIGKALDEWQMVVENVSSLVSTDVDVQCMRVLALSYHHLPHRLKSCFLYFAIFPEDEQIFVDKLVELWAVEGFFKVEDMKNIEKVGGEFLKELIDRSLISIQNLSFDGKIESCGMHDLIRELCLREAHNMNFVNVIGEENDRNPCAQLMHFSRSRSRISIQLNNPDDSIEAKLAIYPEKDARSIICFRGHWFVQKSLRFKLVRVLDLALVRCSTFPRGILDLIHLRYLALTLYPHLESGKEIPSTTVIPPLISSLCYLQTFKLYLPFSKDLVFPFILPSEILAIPQLRHLFLDWNYLQSYKPTKKSLVLKNLQCLSGWNPWYCTGSVFRLFPNLKKLQIRGIPKDFINHYALFDFCNLDQLEELEFCVTYPRFGCFLDRTTHQEGRLRLHTPPLFNTEDAFAPFRLPHPNDFPQNLKNLAFSGTFFRWKDLSIFGKLPKLESLKLGYDAFLDKEWEVFDEVFPRLKFLLLEDLEIRHWRASCDNFPFLERLFLKGCWYLDSIPQNFADITTLALIDIRRCAKSVENSAKQIQQDMQDNYAISIEVHIH	Ntab-BX_AWOK-SS_Basma.prot.annot	Nicotiana tabacum cv. Basma Xanthi	Common tobacco	Nicotiana	tabacum
mRNA_127064_cds	CHAIN	chain	1	902	(CC)(NBARC)(LRR)	NLR	CC-NLR	CNL	MAYTAITSLMSTIQQSMQVTGLNLQSFYEKLESLIAITEKPCNKIGNLGALTRLEAEVIELACSTEDMVDSESRNVMVDLKSRNVINIISRTVTFGKLRSLLNQAIRDIDSTTKKWIGTQTSLDLKAQNTILASTSERALEPENMMVGHENEFEMMQVQLARGASELEVVSIVGMGGIGKTTLANKIFSDPLIMYHFDIRAKVTISQEYCARNGLLGLLSSITGKTDKPYEQQDDGQLKDRLQKLLKGRRYLIVIDDIWNEAAWDDIKLCFPDCNNRSRILLTTRNVKVAEYASSGKPPYQMRLLNCNESWDLLHKRVFLNECFPPEFEQLGKQIALNCRGLPLAIIVIAGLLSKIGKALDEWQMVVENVSSLVSTDVDVQCMRVLALSYHHLPHRLKSCFLYFAIFPEDEQIFVDKLVELWAVEGFFKVEDMKNIEKVGGEFLKELIDRSLISIQNLSFDGKIESCGMHDLIRELCLREAHNMNFVNVIGEENDRNPCAQLMHFSRSRSRISIQLNNPDDSIEAKLAIYPEKDARSIICFRGHWFVQKSLRFKLVRVLDLALVRCSTFPRGILDLIHLRYLALTLYPHLESGKEIPSTTVIPPLISSLCYLQTFKLYLPFSKDLVFPFILPSEILAIPQLRHLFLDWNYLQSYKPTKKSLVLKNLQCLSGWNPWYCTGSVFRLFPNLKKLQIRGIPKDFINHYALFDFCNLDQLEELEFCVTYPRFGCFLDRTTHQEGRLRLHTPPLFNTEDAFAPFRLPHPNDFPQNLKNLAFSGTFFRWKDLSIFGKLPKLESLKLGYDAFLDKEWEVFDEVFPRLKFLLLEDLEIRHWRASCDNFPFLERLFLKGCWYLDSIPQNFADITTLALIDIRRCAKSVENSAKQIQQDMQDNYAISIEVHIH	Ntab-BX_AWOK-SS_Basma.prot.annot	Nicotiana tabacum cv. Basma Xanthi	Common tobacco	Nicotiana	tabacum
mRNA_128651_cds	CHAIN	chain	1	903	(CC)(NBARC)(LRR)	NLR	CC-NLR	CNL	MAYAAVNSLIQTLELFQRTYPAIINGQVAEMVDSLHANAEYFQRILENTSHQKHEYEKIKDLEGGMRAAVQHAEDLLESNIVGFLRERYNQQKEKNNGAKWTIQDEARVLLRDLPQVMDKIDAIRKDLAQVMESSTSTINANGPSIRQDHFVKPGDSSSPKRDSTVLLQEATVGLDDALTEITNRLLGSASEREVITILGMGGCGKTTLAKKAQDDLSIMSRFDIQVWVTISQEYHLREVLLSLVCSVAGNKFQDMSDDQLMEKAYRALKGRKYLIVIDDVWSTKIWDVMARTLPNDNNGSRIILTTRLKDVAEYVNSDIPPHEMMPLSLNDSWKLLCDKLLVEDHTCPSELQEIGKKIVGKCQGLPLAILVVAGHLSKVGMTKESWATVAKNVNKVVTSYPDKCLAVLAMSYYHLPIHLKPCFLHLGTFPEDHEIDAWRLIQLWVAEGILKSSKLRSLEEVAQDCLEDLASRNLVMVTRRKLNGQIKRCGMHDLLRDLSVSEAGKEKFLNVIRNINRAPNFPTQNCKVPRFSLHAHFSLEKFSDLSQGVRSLYIFKQLLGPTGRTAGFKALRVLVSIPRPIFKYRHRLTSDSAFLRYLEIHRGNDFTESLPYLYNLQTFIFKHDKLKCDAVITLPDYIWNMKQLRYIHIQHCIHLPNPQSISSANVVDSKSDLGLQHLQEFSRLCFASCTKEVLSCLTNLKKLRIANIQEDINGLEGTPGSLLNLVYLKKLESLYLSCEMWELSSPLADSCSFPISLKRLTIFSARLSCEDMTVLAKLPNLEVLKLRWVEFRPSVWKLNDEDQFKQLKFLLLVDNTYIKQWEASSVNFPNLRRLVLHQIRNLKRIPLAFAEICTLESIELYMCPWNLEKSAKEIQEEVSSIAGNDCLHIGIYNDYHTYKRRV	Ntab-BX_AWOK-SS_Basma.prot.annot	Nicotiana tabacum cv. Basma Xanthi	Common tobacco	Nicotiana	tabacum
mRNA_129291_cds	CHAIN	chain	1	577	(CC)(NBARC)(LRR)	NLR	CC-NLR	CNL	MAEAVLSALMEVLFQKISSQIFQKNGLLGSTKKEMINLQSTVSTIQAVLQDAEDRQMKDKALKNWLVKLKDIVYEADDLLDEYLTELLLHKLKLKEVGEKLELVANERTKFHFRDVVYQRCFSCERLQSDSYVIESKVFGRNKDKENIIKLFIESDVPVVSIVGIGGIGKTTVAKLVYNDAFVEDKFDTRIWVCVSKGFDVKRLLKAIIEYATGSSCNLVEMEAILRRVQALILGKKFLLVLDDVWDDDHEKYERLKNLVHNGLDGSRLLVTTRNEKTALLMGTANPYRLEGLSDDDCWSLFQELAYKNRQKELLALEELGKEIAKKCRGVPLVAKALGSLMCLKNQKSEWSFIRDCAMWDLMGHEDGAGSLSALRLSYEYLPTHLKQCFAYCSIFPKGYRINKNTLICLWIAEGFVPSSESMPPEEAGNGYFNELLWHSFFQNVRRDFDGNIVDCDMHDLVHDLSKSVGGVDCLTTEFGKEVIIPAATRHLSMLGSEMVPKKLGMLRSAQKLRSFLLLDGQRNITKLSKRFFSSFKSVRVLDCSGSRIKKLSKSVGTLLHLRYLNLSHTLLKTLPK	Ntab-BX_AWOK-SS_Basma.prot.annot	Nicotiana tabacum cv. Basma Xanthi	Common tobacco	Nicotiana	tabacum
mRNA_131022_cds	CHAIN	chain	1	1038	(CC)(NBARC)(LRR)	NLR	CC-NLR	CNL	MVVRIEKLKLVLAFFCTYTQLSYSDLEEFEDIMTGKRKEVADLVQSIVNHVGRNMRFKYEMRHVLPRLRYNIRTNSRCRRSRSSATMTEEQLDFLLLNLHHLSKYHAKQVFPLVNEYEILQGVCGNIRDFHALKVNGCVEHEIIEYVLPQLQLMAERIGLFLWDSRIHGGSRLFELAHLILKTVPVELEVMHICYTNLRASTSTEVGCFIKQLLETYPDILRGYLIHLQEYMVNIITANTSGARNVHVMIEFLLIILTDVPKDSIHNGKLFEFLARVGALTRDVSAIARDLEEKSKNGESTNETNTATLGLLENIELLKRYLKDVCLKAPDSSQLCFPMSDGPLFMHLLLRHLNDLLNSNAYSVALIKEEIKLVNEDLEFIRSFLINVEQELYKDLWARVLDLSYEAKDVIDSIIVRDNGLLHLIFSLPFVIKKIKLTKEEVPNLVEKIPKNKGLLVVKSPTKYVERKSLTTGQTIVGFKEETDLIISKLTSGPKMLDVISITGTPGSGKTTLAYKVYNDKSVSSHFDIRSWCIVDKKYDEKKLLVDIFNHVTGSVSKYSDNIDVANELRKHLFGKRFLIVLDDLWDTAAWDELTRPFPEAKKGSRIILTTRDKKVALHAQCHSDPLDLRLLRPEESWELIEKRVFENGSCPDELLDAGKEIIQNCKGLPLVVNLIAGVIAEKEKKKTVWLEILNNLHSFIFQNEVDVMKVIALSYDHLPDHLKPCLIYFASFSKDKKFSVNTLKSFWHAEGFAEHTEMKSVEEVMDVYLDNLISSSLVISFNEIGYNPSCQIHDLVHEFCLIKAREEKFFDLISSNASSSSSSDLMPRQMIIGYDKEHFGHNNFVLFDSKKRRHSGKHLYSLWIVGQKLDNSLYDICHLRHLRLLRVLQLDDSFIKVNDSLLIEICTLVHLRFLNIKTDVKSLPLSFSNLWNLETLQVVNDGPPLVLLPTIWNLVKLRVLDIDDCAFFDLDTDEPILVVEDSKLEKLRGLSGLKLSYSKDTEDIFKRFPNLQELSFNLKESWDCSTERYWFPKLDFL	Ntab-BX_AWOK-SS_Basma.prot.annot	Nicotiana tabacum cv. Basma Xanthi	Common tobacco	Nicotiana	tabacum
mRNA_131023_cds	CHAIN	chain	1	902	(CC)(NBARC)	NLR	CC-NLR	CN	MVVRIEKLKLVLAFFCTYTQLSYSDLEEFEDIMTGKRKEVADLVQSIVNHVGRNMRFKYEMRHVLPRLRYNIRTNSRCRRSRSSATMTEEQLDFLLLNLHHLSKYHAKQVFPLVNEYEILQGVCGNIRDFHALKVNGCVEHEIIEYVLPQLQLMAERIGLFLWDSRIHGGSRLFELAHLILKTVPVELEVMHICYTNLRASTSTEVGCFIKQLLETYPDILRGYLIHLQEYMVNIITANTSGARNVHVMIEFLLIILTDVPKDSIHNGKLFEFLARVGALTRDVSAIARDLEEKSKNGESTNETNTATLGLLENIELLKRYLKDVCLKAPDSSQLCFPMSDGPLFMHLLLRHLNDLLNSNAYSVALIKEEIKLVNEDLEFIRSFLINVEQELYKDLWARVLDLSYEAKDVIDSIIVRDNGLLHLIFSLPFVIKKIKLTKEEVPNLVEKIPKNKGLLVVKSPTKYVERKSLTTGQTIVGFKEETDLIISKLTSGPKMLDVISITGTPGSGKTTLAYKVYNDKSVSSHFDIRSWCIVDKKYDEKKLLVDIFNHVTGSVSKYSDNIDVANELRKHLFGKRFLIVLDDLWDTAAWDELTRPFPEAKKGSRIILTTRDKKVALHAQCHSDPLDLRLLRPEESWELIEKRVFENGSCPDELLDAGKEIIQNCKGLPLVVNLIAGVIAEKEKKKTVWLEILNNLHSFIFQNEVDVMKVIALSYDHLPDHLKPCLIYFASFSKDKKFSVNTLKSFWHAEGFAEHTEMKSVEEVMDVYLDNLISSSLVISFNEIGYNPSCQIHDLVHEFCLIKAREEKFFDLISSNASSSSSSDLMPRQMIIGYDKEHFGHNNFVLFDSKKRRHSGKHLYSLWIVGQKLDNSLYDICHLRHLRLLRVLQLDDSFIKKLYRW	Ntab-BX_AWOK-SS_Basma.prot.annot	Nicotiana tabacum cv. Basma Xanthi	Common tobacco	Nicotiana	tabacum
mRNA_133256_cds	CHAIN	chain	1	882	(CC)(NBARC)(LRR)	NLR	CC-NLR	CNL	MAAHAAVTSLMGIMQQLPQSRLDIQQGHKLLLELLHKKVGSLLEFLDNSDDEPMKDLQKKVKDLANKVEEKVESHIQRESQKTLLKMLQRVFHLPSKSHERLYKILLQAICAVDSIKEKLIKQMKNNNLQAVNHSISGSSSPRLHVSTLVNDMVGYNIEQERMRSQLTRHASQLEVISIVGMGGIGKSTFASKMFSDPSILSFFDVRGWITVSKNYSLRKMLLTLLQDTVGVAKELDEKSDGELADRLQKSLKGRRYLIVVDDIWSREAWDDVRLCFPENNNRSRILLTTRDMKVAQYASSPKDLFPMRFLEPKESWHLFCQKVFGKNDCPTEFENVAKEVVSNCKGLPLMISVVAGTLSSKKTMDEWIKVAQSVISSVDLDDYQYCSRVLRLSYNHLPSYLKACFLYFGVFPKASEISVKKLTRLWIAEGLLELKGSEGLEQVATNILHDLIDKSLVVVSKKNLDDKIKTCRIHDLLHDLCLREGESENLLYVAYLGSRRVSSQGRWVSVNPERGYDSYALLENLTHSKIRSIHFHPTDLVRHQLSIKLFHFKLLRVLDLVTIRLVSFPIGVVHLASLRYLAVVVNFETSEHQSISNLWNLQTFIFSISLPQIDLVHLPNGIWEMSQLRHLHSTRMSLYSPPKVSANEVKYRVLENLQSVSGLSPCCCTKEIFEGIKNVRKLGISGTEDEFDYEPICLDNLIYLHELEELKIASYILTRYDVLLSLPFASSFPPNLKKLTLRKTFLLWKDMTIISKLPKLEVLQLKADAFVISYPVDTVWEVTEMGFLELKFLLLEWLDLDYWRAADDYFPCLEHIVIRNCRTLKEIPEGFADSLTLQQIQLHRCTSSLVTFAEQIQENHESLGNNMLKVYSFDTIRGRAS	Ntab-BX_AWOK-SS_Basma.prot.annot	Nicotiana tabacum cv. Basma Xanthi	Common tobacco	Nicotiana	tabacum
mRNA_133257_cds	CHAIN	chain	1	698	(CC)(NBARC)(LRR)	NLR	CC-NLR	CNL	MAAHAAVTSLMGIMQQLPQSRLDIQQGHKLLLELLHKKVGSLLEFLDNSDDEPMKDLQKKVKDLANKVEEKVESHIQRESQKTLLKMLQRVFHLPSKSHERLYKILLQAICAVDSIKEKLIKQMKNNNLQAVNHSISGSSSPRLHVSTLVNDMVGYNIEQERMRSQLTRHASQLEVISIVGMGGIGKSTFASKMFSDPSILSFFDVRGWITVSKNYSLRKMLLTLLQDTVGVAKELDEKSDGELADRLQKSLKGRRYLIVVDDIWSREAWDDVRLCFPENNNRSRILLTTRDMKVAQYASSPKDLFPMRFLEPKESWHLFCQKVFGKNDCPTEFENVAKEVVSNCKGLPLMISVVAGTLSSKKTMDEWIKVAQSVISSVDLDDYQYCSRVLRLSYNHLPSYLKACFLYFGVFPKASEISVKKLTRLWIAEGLLELKGSEGLEQVATNILHDLIDKSLVVVSKKNLDDKIKTCRIHDLLHDLCLREAEKENLLYVVNPSIAKGHRTVFPKGRQWVSLHSARGFSSPFRFGDLTHSKTRSLHISFTKSIDYLALRLNHFKLLRVLDLEKVGFDNLPREIVHLVSLRYLAMIVRTIPKDLPISKLWNLQTFVFPQYFPNTCHTIYLSNEIWEMSQLRHLHSSKIYLNSPPKVSANEVKYRVLENLQSVYGLSPCCCTKEIFEGIKKVKKLGIFGKNDEYDG	Ntab-BX_AWOK-SS_Basma.prot.annot	Nicotiana tabacum cv. Basma Xanthi	Common tobacco	Nicotiana	tabacum
mRNA_133258_cds	CHAIN	chain	1	880	(CC)(NBARC)(LRR)	NLR	CC-NLR	CNL	MAAHAAVTSLMGIMQQLPQSRLDIQQGHKLLLELLHKKVGSLLEFLDNSDDEPMKDLQKKVKDLANKVEEKVESHIQRESQKTLLKMLQRVFHLPSKSHERLYKILLQAICAVDSIKEKLIKQMKNNNLQAVNHSISGSSSPRLHVSTLVNDMVGYNIEQERMRSQLTRHASQLEVISIVGMGGIGKSTFASKMFSDPSILSFFDVRGWITVSKNYSLRKMLLTLLQDTVGVAKELDEKSDGELADRLQKSLKGRRYLIVVDDIWSREAWDDVRLCFPENNNRSRILLTTRDMKVAQYASSPKDLFPMRFLEPKESWHLFCQKVFGKNDCPTEFENVAKEVVSNCKGLPLMISVVAGTLSSKKTMDEWIKVAQSVISSVDLDDYQYCSRVLRLSYNHLPSYLKACFLYFGVFPKASEISVKKLTRLWIAEGLLELKGSEGLEQVATNILHDLIDKSLVVVSKKNLDDKIKTCRIHDLLHDLCLREGESENLLYVAYLGSRRVSSQGRWVSVNPERGYDSYALLENLTHSKIRSIHFHPTDLVRHQLSIKLFHFKLLRVLDLVTIRLVSFPIGVVHLASLRYLAVVVNFETSEHQSISNLWNLQTFIFSISLPQIDLVHLPNGIWEMSQLRHLHSTRMSLYSPPKVSANEVKYRVLENLQSVSGLSPCCCTKEIFEGIKNVRKLGISGTEDEFDYEPICLDNLIYLHELEELKIASYILTRYDVLLSLPFASSFPPNLKKLTLRKTFLLWKDMTIISKLPKLEVLQLKADAFVISYPVDTVWEVTEMGFLELKFLLLEWLDLDYWRAADDYFPCLEHIVIRNCRTLKEIPEGFADSLTLQQIQLHRCTSSLVTFAEQIQENHESLGNNMLKVYSFDTIRGK	Ntab-BX_AWOK-SS_Basma.prot.annot	Nicotiana tabacum cv. Basma Xanthi	Common tobacco	Nicotiana	tabacum
mRNA_133259_cds	CHAIN	chain	1	882	(CC)(NBARC)(LRR)	NLR	CC-NLR	CNL	MAAHAAVTSLMGIMQQLPQSRLDIQQGHKLLLELLHKKVGSLLEFLDNSDDEPMKDLQKKVKDLANKVEEKVESHIQRESQKTLLKMLQRVFHLPSKSHERLYKILLQAICAVDSIKEKLIKQMKNNNLQAVNHSISGSSSPRLHVSTLVNDMVGYNIEQERMRSQLTRHASQLEVISIVGMGGIGKSTFASKMFSDPSILSFFDVRGWITVSKNYSLRKMLLTLLQDTVGVAKELDEKSDGELADRLQKSLKGRRYLIVVDDIWSREAWDDVRLCFPENNNRSRILLTTRDMKVAQYASSPKDLFPMRFLEPKESWHLFCQKVFGKNDCPTEFENVAKEVVSNCKGLPLMISVVAGTLSSKKTMDEWIKVAQSVISSVDLDDYQYCSRVLRLSYNHLPSYLKACFLYFGVFPKASEISVKKLTRLWIAEGLLELKGSEGLEQVATNILHDLIDKSLVVVSKKNLDDKIKTCRIHDLLHDLCLREGESENLLYVAYLGSRRVSSQGRWVSVNPERGYDSYALLENLTHSKIRSIHFHPTDLVRHQLSIKLFHFKLLRVLDLVTIRLVSFPIGVVHLASLRYLAVVVNFETSEHQSISNLWNLQTFIFSISLPQIDLVHLPNGIWEMSQLRHLHSTRMSLYSPPKVSANEVKYRVLENLQSVSGLSPCCCTKEIFEGIKNVRKLGISGTEDEFDYEPICLDNLIYLHELEELKIASYILTRYDVLLSLPFASSFPPNLKKLTLRKTFLLWKDMTIISKLPKLEVLQLKADAFVISYPVDTVWEVTEMGFLELKFLLLEWLDLDYWRAADDYFPCLEHIVIRNCRTLKEIPEGFADSLTLQQIQLHRCTSSLVTFAEQIQENHESLGNNMLKVYSFDTIRGRAS	Ntab-BX_AWOK-SS_Basma.prot.annot	Nicotiana tabacum cv. Basma Xanthi	Common tobacco	Nicotiana	tabacum
mRNA_133260_cds	CHAIN	chain	1	698	(CC)(NBARC)(LRR)	NLR	CC-NLR	CNL	MAAHAAVTSLMGIMQQLPQSRLDIQQGHKLLLELLHKKVGSLLEFLDNSDDEPMKDLQKKVKDLANKVEEKVESHIQRESQKTLLKMLQRVFHLPSKSHERLYKILLQAICAVDSIKEKLIKQMKNNNLQAVNHSISGSSSPRLHVSTLVNDMVGYNIEQERMRSQLTRHASQLEVISIVGMGGIGKSTFASKMFSDPSILSFFDVRGWITVSKNYSLRKMLLTLLQDTVGVAKELDEKSDGELADRLQKSLKGRRYLIVVDDIWSREAWDDVRLCFPENNNRSRILLTTRDMKVAQYASSPKDLFPMRFLEPKESWHLFCQKVFGKNDCPTEFENVAKEVVSNCKGLPLMISVVAGTLSSKKTMDEWIKVAQSVISSVDLDDYQYCSRVLRLSYNHLPSYLKACFLYFGVFPKASEISVKKLTRLWIAEGLLELKGSEGLEQVATNILHDLIDKSLVVVSKKNLDDKIKTCRIHDLLHDLCLREAEKENLLYVVNPSIAKGHRTVFPKGRQWVSLHSARGFSSPFRFGDLTHSKTRSLHISFTKSIDYLALRLNHFKLLRVLDLEKVGFDNLPREIVHLVSLRYLAMIVRTIPKDLPISKLWNLQTFVFPQYFPNTCHTIYLSNEIWEMSQLRHLHSSKIYLNSPPKVSANEVKYRVLENLQSVYGLSPCCCTKEIFEGIKKVKKLGIFGKNDEYDG	Ntab-BX_AWOK-SS_Basma.prot.annot	Nicotiana tabacum cv. Basma Xanthi	Common tobacco	Nicotiana	tabacum
mRNA_133325_cds	CHAIN	chain	1	1026	(CC)(NBARC)(LRR)	NLR	CC-NLR	CNL	MLKSARIYAYKGWTWFMHELRPTIFKTNFRLGQQSEHFFIHNSCINRRETEMASYAALTSLMGTIHLISQSSLDLQEGHKKHLKLLSDKVSSVRELLDNSDDDQMKDLQKKVKDLANEAEDEVESQLRLVSEKDEHIRTEATERLLTILHQAIEGADSVTKELIKLKATNRSLEGSSSPRSHVSILENDMVGYNIEQELMRGQLTGHSSQLEVISVAGMGGIGKSTFARRMFSDPSILSFFDFRGWITVSKDYSLRKMLLSLLQDAIVEKEKKEKLEKKSNGDLADLLQKSLKGRRYLIVVDDIWSREAWDDIRLWFPEYNIASRILLTTRDMKVAQYASSPEDPFPMRPLELEESWNLFCQKAFDKKDCPTEFENVAKLVVENCKGLPLMISVVAGALSSKRRLEEWREVAQRVSSLVNLDDYQRCSGVLALSYKHLPSHLKACFLYFGVFPKAREISVKKLIRLWAAEGLLELKGLEGLEKLAPNLLHDLIDKNLVVVSTRSLCGRIKACRIHDLLHDLCLREAKSEMLLYSYVVDPVSYGAGKILPEGRRWVSVHSNGNFRRILFDDLTHSKTRSLHFSGNDLWQDSLLSLDHFKLLRVLDLEAVEFSYFPSEILHLVGLRYLALAIYEIPEDVPISNLWNLQTLIVSQSELDGRIGLPIGIWGLSQLRHLHCTSMYVHSPRKVSVNEVKQPILEKLLSVSGLSLSCCTKEIFEGIKKVKKLGIFVTVDDFTDVPECLDNLIHMHELETLNIAGFDMDLLGFNFRLPRLGSFPPNLKKLTLSETYLPWEDMTIISQLPKLEVLQLKNSAFVEAWSAERWEVTEMGFPELKFLLLEELDLKYWRAADIDDNFPCLERVVIRNCRYLKQIPKVFADSGTLQRIELWGCSPSLVTFAKKIQRNHEEDLGNNMLKVYDFDTIGELNSNEVNEEAAEGDVEKTVRASDEETGLDSDEESEDLAMKAVLDMLQTELDSDEEAGYTEKTGQSSRGRDRSKAYVYKNFFAPLLVDFFPNFHLEETEEDSSK	Ntab-BX_AWOK-SS_Basma.prot.annot	Nicotiana tabacum cv. Basma Xanthi	Common tobacco	Nicotiana	tabacum
mRNA_133327_cds	CHAIN	chain	1	905	(CC)(NBARC)(LRR)	NLR	CC-NLR	CNL	MIFQDRSTRVTSLMGTIHLISQSNLDLQDGHKDHLKLLYEKVSSLLEFLDTNSDDEPMKDLQEKVKDLAHEVEDKVESHIQREAQKKFLKMLQRVFHLPTKAHERLLKNLQRDIEAIDSIKEELFKQRENNNMQAGNSSLGGSNSLGSHVSTLENNMVGYNDEQASMLRQLTGDSRQLEVISIVGMGGIGKSTFAKRVFSDPSVVGFFDVRGWITMSKDYSIRKMLLSLLQDAGVDLDKVSDEEQADHLEESDEETVDHLQKINNALADRLQKSLKGRRYLIVVDDIWSTDAWDEIKLWFPEYNNRSRILLTTRDMKVAQYASFPEDPFPMRFLDPEESWNLFCQKAFDKKACPIELKNVANEVVENCKGLPLMISVIAGTLSSKRTLDEWRKVANSVSSLVNLDDYQRCSGVLALSYNHLPSHLKACFLYFGVFPKATDISVKKLIRLWVAEGLLELKRLEGLEKVAAYLLHDLIDKSLIIVSRRSFDGKIKTCRIHDLLHDLCWREAESDSILYVVNDVPYGGPRRYFPQGRRWVSLHLAGGYYPTLFSALSYSKTRSVHFYADPVYNLQLEHFKLLRVLDLEATEFQYGFPREILRLVCLRYLVMKIDEISEHIPISNLQNLQTLVIFTTSRKGFINLRDGIWDMSQLRHLNCSRIFLYPPPNVSPNEVEYPSLENLQSVCGLSSSCCTKEIFKGIKKVKKMGISCDSYSESEWLANLKYLLELEALSIASSSYYGNVYSDFRLPCPGSFPPNLKKLTLCCTRLSWEDMTIISKLPKLEVLQLKEDDFARSLSVGERVWEVTEMGFPELKFLLLEKLILDYWRATDDYFPCLEHVIIKNCSLLKEIPQGFADSMTLKLIMLQGCSPSVVTSAEWIQREQLESSGTDMLRVYAVDTRDSDQDY	Ntab-BX_AWOK-SS_Basma.prot.annot	Nicotiana tabacum cv. Basma Xanthi	Common tobacco	Nicotiana	tabacum
mRNA_133330_cds	CHAIN	chain	1	902	(CC)(NBARC)(LRR)	NLR	CC-NLR	CNL	MAAYAAVTSLMGTIHLISQSNLDLQDGHKDHLKLLYEKVSSLLEFLDTNSDDEPMKDLQEKVKDLAHEVEDKVESHIQREAQKKFLKMLQRVFHLPTKAHERLLKNLQRDIEAIDSIKEELFKQRENNNMQAGNSSLGGSNSLGSHVSTLENNMVGYNDEQASMLRQLTGDSRQLEVISIVGMGGIGKSTFAKRVFSDPSVVGFFDVRGWITMSKDYSIRKMLLSLLQDAGVDLDKVSDEEQADHLEESDEETVDHLQKINNALADRLQKSLKGRRYLIVVDDIWSTDAWDEIKLWFPEYNNRSRILLTTRDMKVAQYASFPEDPFPMRFLDPEESWNLFCQKAFDKKACPIELKNVANEVVENCKGLPLMISVIAGTLSSKRTLDEWRKVANSVSSLVNLDDYQRCSGVLALSYNHLPSHLKACFLYFGVFPKATDISVKKLIRLWVAEGLLELKRLEGLEKVAAYLLHDLIDKSLIIVSRRSFDGKIKTCRIHDLLHDLCWREAESDSILYVVNDVPYGGPRRYFPQGRRWVSLHLAGGYYPTLFSALSYSKTRSVHFYADPVYNLQLEHFKLLRVLDLEATEFQYGFPREILRLVCLRYLVMKIDEISEHIPISNLQNLQTLVIFTTSRKGFINLRDGIWDMSQLRHLNCSRIFLYPPPNVSPNEVEYPSLENLQSVCGLSSSCCTKEIFKGIKKVKKMGISCDSYSESEWLANLKYLLELEALSIASSSYYGNVYSDFRLPCPGSFPPNLKKLTLCCTRLSWEDMTIISKLPKLEVLQLKEDDFARSLSVGERVWEVTEMGFPELKFLLLEKLILDYWRATDDYFPCLEHVIIKNCSLLKEIPQGFADSMTLKLIMLQGCSPSVVTSAEWIQREQLESSGTDMLRVYAVDTRDSDQDY	Ntab-BX_AWOK-SS_Basma.prot.annot	Nicotiana tabacum cv. Basma Xanthi	Common tobacco	Nicotiana	tabacum
mRNA_133331_cds	CHAIN	chain	1	902	(CC)(NBARC)(LRR)	NLR	CC-NLR	CNL	MAAYAAVTSLMGTIHLISQSNLDLQDGHKDHLKLLYEKVSSLLEFLDTNSDDEPMKDLQEKVKDLAHEVEDKVESHIQREAQKKFLKMLQRVFHLPTKAHERLLKNLQRDIEAIDSIKEELFKQRENNNMQAGNSSLGGSNSLGSHVSTLENNMVGYNDEQASMLRQLTGDSRQLEVISIVGMGGIGKSTFAKRVFSDPSVVGFFDVRGWITMSKDYSIRKMLLSLLQDAGVDLDKVSDEEQADHLEESDEETVDHLQKINNALADRLQKSLKGRRYLIVVDDIWSTDAWDEIKLWFPEYNNRSRILLTTRDMKVAQYASFPEDPFPMRFLDPEESWNLFCQKAFDKKACPIELKNVANEVVENCKGLPLMISVIAGTLSSKRTLDEWRKVANSVSSLVNLDDYQRCSGVLALSYNHLPSHLKACFLYFGVFPKATDISVKKLIRLWVAEGLLELKRLEGLEKVAAYLLHDLIDKSLIIVSRRSFDGKIKTCRIHDLLHDLCWREAESDSILYVVNDVPYGGPRRYFPQGRRWVSLHLAGGYYPTLFSALSYSKTRSVHFYADPVYNLQLEHFKLLRVLDLEATEFQYGFPREILRLVCLRYLVMKIDEISEHIPISNLQNLQTLVIFTTSRKGFINLRDGIWDMSQLRHLNCSRIFLYPPPNVSPNEVEYPSLENLQSVCGLSSSCCTKEIFKGIKKVKKMGISCDSYSESEWLANLKYLLELEALSIASSSYYGNVYSDFRLPCPGSFPPNLKKLTLCCTRLSWEDMTIISKLPKLEVLQLKEDDFARSLSVGERVWEVTEMGFPELKFLLLEKLILDYWRATDDYFPCLEHVIIKNCSLLKEIPQGFADSMTLKLIMLQGCSPSVVTSAEWIQREQLESSGTDMLRVYAVDTRDSDQDY	Ntab-BX_AWOK-SS_Basma.prot.annot	Nicotiana tabacum cv. Basma Xanthi	Common tobacco	Nicotiana	tabacum
mRNA_134569_cds	CHAIN	chain	1	1257	(CC)(NBARC)(LRR)	NLR	CC-NLR	CNL	MEKGKENEGEREKGEANNSLMTSAVFHKDIDNLLDFIERLKNRRDQIALDIDENENLTMLLKFMSSFFQLFYFIPGGLDAEKSCMLYEFHGLVQSLFHQNGDDMLRKLTDDVPTCLLENMVSCLSSYHNSEPSATMTEDQLVVSMTEDQLVVLLDALLVYLHDQSKLFAKLICPLKTEYEVLQNVCGNLRDFHGLKVNNYIEYETIEYVLSQFQLMAERVKHFCFAFLAYHFKMIADVPQVKLAHLLLEIVPVQLEVMHICCTNLKASKSAEVGHFNKQLLEASPDILREYLIHLQEHRVNVITLSTSAQNIYVMIEFLLIILTDLPKDIIHHDKLFVFLSRVATLTREVSILVRNTEENSRNEENTNETSYTSLDLRGNIEFLKEDLKYVFLKAPVDSQQLCFPNSDGSLFMNLLLINLNGLLNSNAYAIALIKEEIGLMKEYLQFIRLFFGNVEQELNRDLWTRVLDVAYEAEHVINSILVRDHGLLHLIFLLPDTVEKIKLIKKEVQENMSLIVVNSPNKQVERKPSKKQVGQIIVGFEEEKNLLISQLTNRLAELDVISIIGMPGAGKTTLAYKVFNDKSVTSHFDIRAWCTVDQEYDSKKVLHKFFNQVTGLDAEFTEDFDVYDELRKTLHSRRYLIVLDDLWDTKAWDELTMPFHDFQKGSRIILTSREKKVALHGKRHSDPLNLRLLRQEESWELLEKKVFGEESCPDELRDVGEEIALKCDGLPLALDLIGGIIAKMEKKEDLWLEVLNNLKSFKNEGEVMEVIELSYDHLLDHLKPCLLYLASYPKDTNIQISQLNDLWSAEGFAEQNDIKSVEEVSESYVDELISSSLVILFNERGISDRSIKIHDLVHDFCSRKAEKKNLLGFVRSRDPSSFSDLMPRGMIIHYDHSEESFVLFSPEKKNPYVKHLLSLKVDMDEYGMPNKLPENCHLRHLRLLTRLELLHITLTDSTLNEIGMLVHLRCLNIRTEARAFPPSFANLLNLETLVVDNGRSLMVISPSIWSLPKLRHVSMNKFFLFEPTIDKPTVLEEELKLENLRILHKPAIFCLEDRKEIFKRFPNLRNLKFSITIPRNFRSDAIDEEICFPRLDVLNELEEVSAYFSVKWHNAHQWDFHFPLSLKKLELRRFDLTSDSLSRIARLPNLQKLCLHSLTIQGKEWNAEEVTFHSLKSLKLAWVSFSEWQVGEESFPVLEELQLRHCTELTEIPDSFGDIPSLKSIALDSNPQLEDSALRIKEYVSEMTGKDKLELK	Ntab-BX_AWOK-SS_Basma.prot.annot	Nicotiana tabacum cv. Basma Xanthi	Common tobacco	Nicotiana	tabacum
mRNA_134570_cds	CHAIN	chain	1	1257	(CC)(NBARC)(LRR)	NLR	CC-NLR	CNL	MEKGKENEGEREKGEANNSLMTSAVFHKDIDNLLDFIERLKNRRDQIALDIDENENLTMLLKFMSSFFQLFYFIPGGLDAEKSCMLYEFHGLVQSLFHQNGDDMLRKLTDDVPTCLLENMVSCLSSYHNSEPSATMTEDQLVVSMTEDQLVVLLDALLVYLHDQSKLFAKLICPLKTEYEVLQNVCGNLRDFHGLKVNNYIEYETIEYVLSQFQLMAERVKHFCFAFLAYHFKMIADVPQVKLAHLLLEIVPVQLEVMHICCTNLKASKSAEVGHFNKQLLEASPDILREYLIHLQEHRVNVITLSTSAQNIYVMIEFLLIILTDLPKDIIHHDKLFVFLSRVATLTREVSILVRNTEENSRNEENTNETSYTSLDLRGNIEFLKEDLKYVFLKAPVDSQQLCFPNSDGSLFMNLLLINLNGLLNSNAYAIALIKEEIGLMKEYLQFIRLFFGNVEQELNRDLWTRVLDVAYEAEHVINSILVRDHGLLHLIFLLPDTVEKIKLIKKEVQENMSLIVVNSPNKQVERKPSKKQVGQIIVGFEEEKNLLISQLTNRLAELDVISIIGMPGAGKTTLAYKVFNDKSVTSHFDIRAWCTVDQEYDSKKVLHKFFNQVTGLDAEFTEDFDVYDELRKTLHSRRYLIVLDDLWDTKAWDELTMPFHDFQKGSRIILTSREKKVALHGKRHSDPLNLRLLRQEESWELLEKKVFGEESCPDELRDVGEEIALKCDGLPLALDLIGGIIAKMEKKEDLWLEVLNNLKSFKNEGEVMEVIELSYDHLLDHLKPCLLYLASYPKDTNIQISQLNDLWSAEGFAEQNDIKSVEEVSESYVDELISSSLVILFNERGISDRSIKIHDLVHDFCSRKAEKKNLLGFVRSRDPSSFSDLMPRGMIIHYDHSEESFVLFSPEKKNPYVKHLLSLKVDMDEYGMPNKLPENCHLRHLRLLTRLELLHITLTDSTLNEIGMLVHLRCLNIRTEARAFPPSFANLLNLETLVVDNGRSLMVISPSIWSLPKLRHVSMNKFFLFEPTIDKPTVLEEELKLENLRILHKPAIFCLEDRKEIFKRFPNLRNLKFSITIPRNFRSDAIDEEICFPRLDVLNELEEVSAYFSVKWHNAHQWDFHFPLSLKKLELRRFDLTSDSLSRIARLPNLQKLCLHSLTIQGKEWNAEEVTFHSLKSLKLAWVSFSEWQVGEESFPVLEELQLRHCTELTEIPDSFGDIPSLKSIALDSNPQLEDSALRIKEYVSEMTGKDKLELK	Ntab-BX_AWOK-SS_Basma.prot.annot	Nicotiana tabacum cv. Basma Xanthi	Common tobacco	Nicotiana	tabacum
mRNA_134571_cds	CHAIN	chain	1	1257	(CC)(NBARC)(LRR)	NLR	CC-NLR	CNL	MEKGKENEGEREKGEANNSLMTSAVFHKDIDNLLDFIERLKNRRDQIALDIDENENLTMLLKFMSSFFQLFYFIPGGLDAEKSCMLYEFHGLVQSLFHQNGDDMLRKLTDDVPTCLLENMVSCLSSYHNSEPSATMTEDQLVVSMTEDQLVVLLDALLVYLHDQSKLFAKLICPLKTEYEVLQNVCGNLRDFHGLKVNNYIEYETIEYVLSQFQLMAERVKHFCFAFLAYHFKMIADVPQVKLAHLLLEIVPVQLEVMHICCTNLKASKSAEVGHFNKQLLEASPDILREYLIHLQEHRVNVITLSTSAQNIYVMIEFLLIILTDLPKDIIHHDKLFVFLSRVATLTREVSILVRNTEENSRNEENTNETSYTSLDLRGNIEFLKEDLKYVFLKAPVDSQQLCFPNSDGSLFMNLLLINLNGLLNSNAYAIALIKEEIGLMKEYLQFIRLFFGNVEQELNRDLWTRVLDVAYEAEHVINSILVRDHGLLHLIFLLPDTVEKIKLIKKEVQENMSLIVVNSPNKQVERKPSKKQVGQIIVGFEEEKNLLISQLTNRLAELDVISIIGMPGAGKTTLAYKVFNDKSVTSHFDIRAWCTVDQEYDSKKVLHKFFNQVTGLDAEFTEDFDVYDELRKTLHSRRYLIVLDDLWDTKAWDELTMPFHDFQKGSRIILTSREKKVALHGKRHSDPLNLRLLRQEESWELLEKKVFGEESCPDELRDVGEEIALKCDGLPLALDLIGGIIAKMEKKEDLWLEVLNNLKSFKNEGEVMEVIELSYDHLLDHLKPCLLYLASYPKDTNIQISQLNDLWSAEGFAEQNDIKSVEEVSESYVDELISSSLVILFNERGISDRSIKIHDLVHDFCSRKAEKKNLLGFVRSRDPSSFSDLMPRGMIIHYDHSEESFVLFSPEKKNPYVKHLLSLKVDMDEYGMPNKLPENCHLRHLRLLTRLELLHITLTDSTLNEIGMLVHLRCLNIRTEARAFPPSFANLLNLETLVVDNGRSLMVISPSIWSLPKLRHVSMNKFFLFEPTIDKPTVLEEELKLENLRILHKPAIFCLEDRKEIFKRFPNLRNLKFSITIPRNFRSDAIDEEICFPRLDVLNELEEVSAYFSVKWHNAHQWDFHFPLSLKKLELRRFDLTSDSLSRIARLPNLQKLCLHSLTIQGKEWNAEEVTFHSLKSLKLAWVSFSEWQVGEESFPVLEELQLRHCTELTEIPDSFGDIPSLKSIALDSNPQLEDSALRIKEYVSEMTGKDKLELK	Ntab-BX_AWOK-SS_Basma.prot.annot	Nicotiana tabacum cv. Basma Xanthi	Common tobacco	Nicotiana	tabacum
mRNA_134572_cds	CHAIN	chain	1	1257	(CC)(NBARC)(LRR)	NLR	CC-NLR	CNL	MEKGKENEGEREKGEANNSLMTSAVFHKDIDNLLDFIERLKNRRDQIALDIDENENLTMLLKFMSSFFQLFYFIPGGLDAEKSCMLYEFHGLVQSLFHQNGDDMLRKLTDDVPTCLLENMVSCLSSYHNSEPSATMTEDQLVVSMTEDQLVVLLDALLVYLHDQSKLFAKLICPLKTEYEVLQNVCGNLRDFHGLKVNNYIEYETIEYVLSQFQLMAERVKHFCFAFLAYHFKMIADVPQVKLAHLLLEIVPVQLEVMHICCTNLKASKSAEVGHFNKQLLEASPDILREYLIHLQEHRVNVITLSTSAQNIYVMIEFLLIILTDLPKDIIHHDKLFVFLSRVATLTREVSILVRNTEENSRNEENTNETSYTSLDLRGNIEFLKEDLKYVFLKAPVDSQQLCFPNSDGSLFMNLLLINLNGLLNSNAYAIALIKEEIGLMKEYLQFIRLFFGNVEQELNRDLWTRVLDVAYEAEHVINSILVRDHGLLHLIFLLPDTVEKIKLIKKEVQENMSLIVVNSPNKQVERKPSKKQVGQIIVGFEEEKNLLISQLTNRLAELDVISIIGMPGAGKTTLAYKVFNDKSVTSHFDIRAWCTVDQEYDSKKVLHKFFNQVTGLDAEFTEDFDVYDELRKTLHSRRYLIVLDDLWDTKAWDELTMPFHDFQKGSRIILTSREKKVALHGKRHSDPLNLRLLRQEESWELLEKKVFGEESCPDELRDVGEEIALKCDGLPLALDLIGGIIAKMEKKEDLWLEVLNNLKSFKNEGEVMEVIELSYDHLLDHLKPCLLYLASYPKDTNIQISQLNDLWSAEGFAEQNDIKSVEEVSESYVDELISSSLVILFNERGISDRSIKIHDLVHDFCSRKAEKKNLLGFVRSRDPSSFSDLMPRGMIIHYDHSEESFVLFSPEKKNPYVKHLLSLKVDMDEYGMPNKLPENCHLRHLRLLTRLELLHITLTDSTLNEIGMLVHLRCLNIRTEARAFPPSFANLLNLETLVVDNGRSLMVISPSIWSLPKLRHVSMNKFFLFEPTIDKPTVLEEELKLENLRILHKPAIFCLEDRKEIFKRFPNLRNLKFSITIPRNFRSDAIDEEICFPRLDVLNELEEVSAYFSVKWHNAHQWDFHFPLSLKKLELRRFDLTSDSLSRIARLPNLQKLCLHSLTIQGKEWNAEEVTFHSLKSLKLAWVSFSEWQVGEESFPVLEELQLRHCTELTEIPDSFGDIPSLKSIALDSNPQLEDSALRIKEYVSEMTGKDKLELK	Ntab-BX_AWOK-SS_Basma.prot.annot	Nicotiana tabacum cv. Basma Xanthi	Common tobacco	Nicotiana	tabacum
mRNA_134573_cds	CHAIN	chain	1	1257	(CC)(NBARC)(LRR)	NLR	CC-NLR	CNL	MEKGKENEGEREKGEANNSLMTSAVFHKDIDNLLDFIERLKNRRDQIALDIDENENLTMLLKFMSSFFQLFYFIPGGLDAEKSCMLYEFHGLVQSLFHQNGDDMLRKLTDDVPTCLLENMVSCLSSYHNSEPSATMTEDQLVVSMTEDQLVVLLDALLVYLHDQSKLFAKLICPLKTEYEVLQNVCGNLRDFHGLKVNNYIEYETIEYVLSQFQLMAERVKHFCFAFLAYHFKMIADVPQVKLAHLLLEIVPVQLEVMHICCTNLKASKSAEVGHFNKQLLEASPDILREYLIHLQEHRVNVITLSTSAQNIYVMIEFLLIILTDLPKDIIHHDKLFVFLSRVATLTREVSILVRNTEENSRNEENTNETSYTSLDLRGNIEFLKEDLKYVFLKAPVDSQQLCFPNSDGSLFMNLLLINLNGLLNSNAYAIALIKEEIGLMKEYLQFIRLFFGNVEQELNRDLWTRVLDVAYEAEHVINSILVRDHGLLHLIFLLPDTVEKIKLIKKEVQENMSLIVVNSPNKQVERKPSKKQVGQIIVGFEEEKNLLISQLTNRLAELDVISIIGMPGAGKTTLAYKVFNDKSVTSHFDIRAWCTVDQEYDSKKVLHKFFNQVTGLDAEFTEDFDVYDELRKTLHSRRYLIVLDDLWDTKAWDELTMPFHDFQKGSRIILTSREKKVALHGKRHSDPLNLRLLRQEESWELLEKKVFGEESCPDELRDVGEEIALKCDGLPLALDLIGGIIAKMEKKEDLWLEVLNNLKSFKNEGEVMEVIELSYDHLLDHLKPCLLYLASYPKDTNIQISQLNDLWSAEGFAEQNDIKSVEEVSESYVDELISSSLVILFNERGISDRSIKIHDLVHDFCSRKAEKKNLLGFVRSRDPSSFSDLMPRGMIIHYDHSEESFVLFSPEKKNPYVKHLLSLKVDMDEYGMPNKLPENCHLRHLRLLTRLELLHITLTDSTLNEIGMLVHLRCLNIRTEARAFPPSFANLLNLETLVVDNGRSLMVISPSIWSLPKLRHVSMNKFFLFEPTIDKPTVLEEELKLENLRILHKPAIFCLEDRKEIFKRFPNLRNLKFSITIPRNFRSDAIDEEICFPRLDVLNELEEVSAYFSVKWHNAHQWDFHFPLSLKKLELRRFDLTSDSLSRIARLPNLQKLCLHSLTIQGKEWNAEEVTFHSLKSLKLAWVSFSEWQVGEESFPVLEELQLRHCTELTEIPDSFGDIPSLKSIALDSNPQLEDSALRIKEYVSEMTGKDKLELK	Ntab-BX_AWOK-SS_Basma.prot.annot	Nicotiana tabacum cv. Basma Xanthi	Common tobacco	Nicotiana	tabacum
mRNA_134574_cds	CHAIN	chain	1	1257	(CC)(NBARC)(LRR)	NLR	CC-NLR	CNL	MEKGKENEGEREKGEANNSLMTSAVFHKDIDNLLDFIERLKNRRDQIALDIDENENLTMLLKFMSSFFQLFYFIPGGLDAEKSCMLYEFHGLVQSLFHQNGDDMLRKLTDDVPTCLLENMVSCLSSYHNSEPSATMTEDQLVVSMTEDQLVVLLDALLVYLHDQSKLFAKLICPLKTEYEVLQNVCGNLRDFHGLKVNNYIEYETIEYVLSQFQLMAERVKHFCFAFLAYHFKMIADVPQVKLAHLLLEIVPVQLEVMHICCTNLKASKSAEVGHFNKQLLEASPDILREYLIHLQEHRVNVITLSTSAQNIYVMIEFLLIILTDLPKDIIHHDKLFVFLSRVATLTREVSILVRNTEENSRNEENTNETSYTSLDLRGNIEFLKEDLKYVFLKAPVDSQQLCFPNSDGSLFMNLLLINLNGLLNSNAYAIALIKEEIGLMKEYLQFIRLFFGNVEQELNRDLWTRVLDVAYEAEHVINSILVRDHGLLHLIFLLPDTVEKIKLIKKEVQENMSLIVVNSPNKQVERKPSKKQVGQIIVGFEEEKNLLISQLTNRLAELDVISIIGMPGAGKTTLAYKVFNDKSVTSHFDIRAWCTVDQEYDSKKVLHKFFNQVTGLDAEFTEDFDVYDELRKTLHSRRYLIVLDDLWDTKAWDELTMPFHDFQKGSRIILTSREKKVALHGKRHSDPLNLRLLRQEESWELLEKKVFGEESCPDELRDVGEEIALKCDGLPLALDLIGGIIAKMEKKEDLWLEVLNNLKSFKNEGEVMEVIELSYDHLLDHLKPCLLYLASYPKDTNIQISQLNDLWSAEGFAEQNDIKSVEEVSESYVDELISSSLVILFNERGISDRSIKIHDLVHDFCSRKAEKKNLLGFVRSRDPSSFSDLMPRGMIIHYDHSEESFVLFSPEKKNPYVKHLLSLKVDMDEYGMPNKLPENCHLRHLRLLTRLELLHITLTDSTLNEIGMLVHLRCLNIRTEARAFPPSFANLLNLETLVVDNGRSLMVISPSIWSLPKLRHVSMNKFFLFEPTIDKPTVLEEELKLENLRILHKPAIFCLEDRKEIFKRFPNLRNLKFSITIPRNFRSDAIDEEICFPRLDVLNELEEVSAYFSVKWHNAHQWDFHFPLSLKKLELRRFDLTSDSLSRIARLPNLQKLCLHSLTIQGKEWNAEEVTFHSLKSLKLAWVSFSEWQVGEESFPVLEELQLRHCTELTEIPDSFGDIPSLKSIALDSNPQLEDSALRIKEYVSEMTGKDKLELK	Ntab-BX_AWOK-SS_Basma.prot.annot	Nicotiana tabacum cv. Basma Xanthi	Common tobacco	Nicotiana	tabacum
mRNA_134575_cds	CHAIN	chain	1	1257	(CC)(NBARC)(LRR)	NLR	CC-NLR	CNL	MEKGKENEGEREKGEANNSLMTSAVFHKDIDNLLDFIERLKNRRDQIALDIDENENLTMLLKFMSSFFQLFYFIPGGLDAEKSCMLYEFHGLVQSLFHQNGDDMLRKLTDDVPTCLLENMVSCLSSYHNSEPSATMTEDQLVVSMTEDQLVVLLDALLVYLHDQSKLFAKLICPLKTEYEVLQNVCGNLRDFHGLKVNNYIEYETIEYVLSQFQLMAERVKHFCFAFLAYHFKMIADVPQVKLAHLLLEIVPVQLEVMHICCTNLKASKSAEVGHFNKQLLEASPDILREYLIHLQEHRVNVITLSTSAQNIYVMIEFLLIILTDLPKDIIHHDKLFVFLSRVATLTREVSILVRNTEENSRNEENTNETSYTSLDLRGNIEFLKEDLKYVFLKAPVDSQQLCFPNSDGSLFMNLLLINLNGLLNSNAYAIALIKEEIGLMKEYLQFIRLFFGNVEQELNRDLWTRVLDVAYEAEHVINSILVRDHGLLHLIFLLPDTVEKIKLIKKEVQENMSLIVVNSPNKQVERKPSKKQVGQIIVGFEEEKNLLISQLTNRLAELDVISIIGMPGAGKTTLAYKVFNDKSVTSHFDIRAWCTVDQEYDSKKVLHKFFNQVTGLDAEFTEDFDVYDELRKTLHSRRYLIVLDDLWDTKAWDELTMPFHDFQKGSRIILTSREKKVALHGKRHSDPLNLRLLRQEESWELLEKKVFGEESCPDELRDVGEEIALKCDGLPLALDLIGGIIAKMEKKEDLWLEVLNNLKSFKNEGEVMEVIELSYDHLLDHLKPCLLYLASYPKDTNIQISQLNDLWSAEGFAEQNDIKSVEEVSESYVDELISSSLVILFNERGISDRSIKIHDLVHDFCSRKAEKKNLLGFVRSRDPSSFSDLMPRGMIIHYDHSEESFVLFSPEKKNPYVKHLLSLKVDMDEYGMPNKLPENCHLRHLRLLTRLELLHITLTDSTLNEIGMLVHLRCLNIRTEARAFPPSFANLLNLETLVVDNGRSLMVISPSIWSLPKLRHVSMNKFFLFEPTIDKPTVLEEELKLENLRILHKPAIFCLEDRKEIFKRFPNLRNLKFSITIPRNFRSDAIDEEICFPRLDVLNELEEVSAYFSVKWHNAHQWDFHFPLSLKKLELRRFDLTSDSLSRIARLPNLQKLCLHSLTIQGKEWNAEEVTFHSLKSLKLAWVSFSEWQVGEESFPVLEELQLRHCTELTEIPDSFGDIPSLKSIALDSNPQLEDSALRIKEYVSEMTGKDKLELK	Ntab-BX_AWOK-SS_Basma.prot.annot	Nicotiana tabacum cv. Basma Xanthi	Common tobacco	Nicotiana	tabacum
mRNA_134576_cds	CHAIN	chain	1	1257	(CC)(NBARC)(LRR)	NLR	CC-NLR	CNL	MEKGKENEGEREKGEANNSLMTSAVFHKDIDNLLDFIERLKNRRDQIALDIDENENLTMLLKFMSSFFQLFYFIPGGLDAEKSCMLYEFHGLVQSLFHQNGDDMLRKLTDDVPTCLLENMVSCLSSYHNSEPSATMTEDQLVVSMTEDQLVVLLDALLVYLHDQSKLFAKLICPLKTEYEVLQNVCGNLRDFHGLKVNNYIEYETIEYVLSQFQLMAERVKHFCFAFLAYHFKMIADVPQVKLAHLLLEIVPVQLEVMHICCTNLKASKSAEVGHFNKQLLEASPDILREYLIHLQEHRVNVITLSTSAQNIYVMIEFLLIILTDLPKDIIHHDKLFVFLSRVATLTREVSILVRNTEENSRNEENTNETSYTSLDLRGNIEFLKEDLKYVFLKAPVDSQQLCFPNSDGSLFMNLLLINLNGLLNSNAYAIALIKEEIGLMKEYLQFIRLFFGNVEQELNRDLWTRVLDVAYEAEHVINSILVRDHGLLHLIFLLPDTVEKIKLIKKEVQENMSLIVVNSPNKQVERKPSKKQVGQIIVGFEEEKNLLISQLTNRLAELDVISIIGMPGAGKTTLAYKVFNDKSVTSHFDIRAWCTVDQEYDSKKVLHKFFNQVTGLDAEFTEDFDVYDELRKTLHSRRYLIVLDDLWDTKAWDELTMPFHDFQKGSRIILTSREKKVALHGKRHSDPLNLRLLRQEESWELLEKKVFGEESCPDELRDVGEEIALKCDGLPLALDLIGGIIAKMEKKEDLWLEVLNNLKSFKNEGEVMEVIELSYDHLLDHLKPCLLYLASYPKDTNIQISQLNDLWSAEGFAEQNDIKSVEEVSESYVDELISSSLVILFNERGISDRSIKIHDLVHDFCSRKAEKKNLLGFVRSRDPSSFSDLMPRGMIIHYDHSEESFVLFSPEKKNPYVKHLLSLKVDMDEYGMPNKLPENCHLRHLRLLTRLELLHITLTDSTLNEIGMLVHLRCLNIRTEARAFPPSFANLLNLETLVVDNGRSLMVISPSIWSLPKLRHVSMNKFFLFEPTIDKPTVLEEELKLENLRILHKPAIFCLEDRKEIFKRFPNLRNLKFSITIPRNFRSDAIDEEICFPRLDVLNELEEVSAYFSVKWHNAHQWDFHFPLSLKKLELRRFDLTSDSLSRIARLPNLQKLCLHSLTIQGKEWNAEEVTFHSLKSLKLAWVSFSEWQVGEESFPVLEELQLRHCTELTEIPDSFGDIPSLKSIALDSNPQLEDSALRIKEYVSEMTGKDKLELK	Ntab-BX_AWOK-SS_Basma.prot.annot	Nicotiana tabacum cv. Basma Xanthi	Common tobacco	Nicotiana	tabacum
mRNA_134577_cds	CHAIN	chain	1	845	(CC)(NBARC)(LRR)	NLR	CC-NLR	CNL	MNLLLINLNGLLNSNAYAIALIKEEIGLMKEYLQFIRLFFGNVEQELNRDLWTRVLDVAYEAEHVINSILVRDHGLLHLIFLLPDTVEKIKLIKKEVQENMSLIVVNSPNKQVERKPSKKQVGQIIVGFEEEKNLLISQLTNRLAELDVISIIGMPGAGKTTLAYKVFNDKSVTSHFDIRAWCTVDQEYDSKKVLHKFFNQVTGLDAEFTEDFDVYDELRKTLHSRRYLIVLDDLWDTKAWDELTMPFHDFQKGSRIILTSREKKVALHGKRHSDPLNLRLLRQEESWELLEKKVFGEESCPDELRDVGEEIALKCDGLPLALDLIGGIIAKMEKKEDLWLEVLNNLKSFKNEGEVMEVIELSYDHLLDHLKPCLLYLASYPKDTNIQISQLNDLWSAEGFAEQNDIKSVEEVSESYVDELISSSLVILFNERGISDRSIKIHDLVHDFCSRKAEKKNLLGFVRSRDPSSFSDLMPRGMIIHYDHSEESFVLFSPEKKNPYVKHLLSLKVDMDEYGMPNKLPENCHLRHLRLLTRLELLHITLTDSTLNEIGMLVHLRCLNIRTEARAFPPSFANLLNLETLVVDNGRSLMVISPSIWSLPKLRHVSMNKFFLFEPTIDKPTVLEEELKLENLRILHKPAIFCLEDRKEIFKRFPNLRNLKFSITIPRNFRSDAIDEEICFPRLDVLNELEEVSAYFSVKWHNAHQWDFHFPLSLKKLELRRFDLTSDSLSRIARLPNLQKLCLHSLTIQGKEWNAEEVTFHSLKSLKLAWVSFSEWQVGEESFPVLEELQLRHCTELTEIPDSFGDIPSLKSIALDSNPQLEDSALRIKEYVSEMTGKDKLELK	Ntab-BX_AWOK-SS_Basma.prot.annot	Nicotiana tabacum cv. Basma Xanthi	Common tobacco	Nicotiana	tabacum
mRNA_134578_cds	CHAIN	chain	1	845	(CC)(NBARC)(LRR)	NLR	CC-NLR	CNL	MNLLLINLNGLLNSNAYAIALIKEEIGLMKEYLQFIRLFFGNVEQELNRDLWTRVLDVAYEAEHVINSILVRDHGLLHLIFLLPDTVEKIKLIKKEVQENMSLIVVNSPNKQVERKPSKKQVGQIIVGFEEEKNLLISQLTNRLAELDVISIIGMPGAGKTTLAYKVFNDKSVTSHFDIRAWCTVDQEYDSKKVLHKFFNQVTGLDAEFTEDFDVYDELRKTLHSRRYLIVLDDLWDTKAWDELTMPFHDFQKGSRIILTSREKKVALHGKRHSDPLNLRLLRQEESWELLEKKVFGEESCPDELRDVGEEIALKCDGLPLALDLIGGIIAKMEKKEDLWLEVLNNLKSFKNEGEVMEVIELSYDHLLDHLKPCLLYLASYPKDTNIQISQLNDLWSAEGFAEQNDIKSVEEVSESYVDELISSSLVILFNERGISDRSIKIHDLVHDFCSRKAEKKNLLGFVRSRDPSSFSDLMPRGMIIHYDHSEESFVLFSPEKKNPYVKHLLSLKVDMDEYGMPNKLPENCHLRHLRLLTRLELLHITLTDSTLNEIGMLVHLRCLNIRTEARAFPPSFANLLNLETLVVDNGRSLMVISPSIWSLPKLRHVSMNKFFLFEPTIDKPTVLEEELKLENLRILHKPAIFCLEDRKEIFKRFPNLRNLKFSITIPRNFRSDAIDEEICFPRLDVLNELEEVSAYFSVKWHNAHQWDFHFPLSLKKLELRRFDLTSDSLSRIARLPNLQKLCLHSLTIQGKEWNAEEVTFHSLKSLKLAWVSFSEWQVGEESFPVLEELQLRHCTELTEIPDSFGDIPSLKSIALDSNPQLEDSALRIKEYVSEMTGKDKLELK	Ntab-BX_AWOK-SS_Basma.prot.annot	Nicotiana tabacum cv. Basma Xanthi	Common tobacco	Nicotiana	tabacum
mRNA_134579_cds	CHAIN	chain	1	1257	(CC)(NBARC)(LRR)	NLR	CC-NLR	CNL	MEKGKENEGEREKGEANNSLMTSAVFHKDIDNLLDFIERLKNRRDQIALDIDENENLTMLLKFMSSFFQLFYFIPGGLDAEKSCMLYEFHGLVQSLFHQNGDDMLRKLTDDVPTCLLENMVSCLSSYHNSEPSATMTEDQLVVSMTEDQLVVLLDALLVYLHDQSKLFAKLICPLKTEYEVLQNVCGNLRDFHGLKVNNYIEYETIEYVLSQFQLMAERVKHFCFAFLAYHFKMIADVPQVKLAHLLLEIVPVQLEVMHICCTNLKASKSAEVGHFNKQLLEASPDILREYLIHLQEHRVNVITLSTSAQNIYVMIEFLLIILTDLPKDIIHHDKLFVFLSRVATLTREVSILVRNTEENSRNEENTNETSYTSLDLRGNIEFLKEDLKYVFLKAPVDSQQLCFPNSDGSLFMNLLLINLNGLLNSNAYAIALIKEEIGLMKEYLQFIRLFFGNVEQELNRDLWTRVLDVAYEAEHVINSILVRDHGLLHLIFLLPDTVEKIKLIKKEVQENMSLIVVNSPNKQVERKPSKKQVGQIIVGFEEEKNLLISQLTNRLAELDVISIIGMPGAGKTTLAYKVFNDKSVTSHFDIRAWCTVDQEYDSKKVLHKFFNQVTGLDAEFTEDFDVYDELRKTLHSRRYLIVLDDLWDTKAWDELTMPFHDFQKGSRIILTSREKKVALHGKRHSDPLNLRLLRQEESWELLEKKVFGEESCPDELRDVGEEIALKCDGLPLALDLIGGIIAKMEKKEDLWLEVLNNLKSFKNEGEVMEVIELSYDHLLDHLKPCLLYLASYPKDTNIQISQLNDLWSAEGFAEQNDIKSVEEVSESYVDELISSSLVILFNERGISDRSIKIHDLVHDFCSRKAEKKNLLGFVRSRDPSSFSDLMPRGMIIHYDHSEESFVLFSPEKKNPYVKHLLSLKVDMDEYGMPNKLPENCHLRHLRLLTRLELLHITLTDSTLNEIGMLVHLRCLNIRTEARAFPPSFANLLNLETLVVDNGRSLMVISPSIWSLPKLRHVSMNKFFLFEPTIDKPTVLEEELKLENLRILHKPAIFCLEDRKEIFKRFPNLRNLKFSITIPRNFRSDAIDEEICFPRLDVLNELEEVSAYFSVKWHNAHQWDFHFPLSLKKLELRRFDLTSDSLSRIARLPNLQKLCLHSLTIQGKEWNAEEVTFHSLKSLKLAWVSFSEWQVGEESFPVLEELQLRHCTELTEIPDSFGDIPSLKSIALDSNPQLEDSALRIKEYVSEMTGKDKLELK	Ntab-BX_AWOK-SS_Basma.prot.annot	Nicotiana tabacum cv. Basma Xanthi	Common tobacco	Nicotiana	tabacum
mRNA_134580_cds	CHAIN	chain	1	1257	(CC)(NBARC)(LRR)	NLR	CC-NLR	CNL	MEKGKENEGEREKGEANNSLMTSAVFHKDIDNLLDFIERLKNRRDQIALDIDENENLTMLLKFMSSFFQLFYFIPGGLDAEKSCMLYEFHGLVQSLFHQNGDDMLRKLTDDVPTCLLENMVSCLSSYHNSEPSATMTEDQLVVSMTEDQLVVLLDALLVYLHDQSKLFAKLICPLKTEYEVLQNVCGNLRDFHGLKVNNYIEYETIEYVLSQFQLMAERVKHFCFAFLAYHFKMIADVPQVKLAHLLLEIVPVQLEVMHICCTNLKASKSAEVGHFNKQLLEASPDILREYLIHLQEHRVNVITLSTSAQNIYVMIEFLLIILTDLPKDIIHHDKLFVFLSRVATLTREVSILVRNTEENSRNEENTNETSYTSLDLRGNIEFLKEDLKYVFLKAPVDSQQLCFPNSDGSLFMNLLLINLNGLLNSNAYAIALIKEEIGLMKEYLQFIRLFFGNVEQELNRDLWTRVLDVAYEAEHVINSILVRDHGLLHLIFLLPDTVEKIKLIKKEVQENMSLIVVNSPNKQVERKPSKKQVGQIIVGFEEEKNLLISQLTNRLAELDVISIIGMPGAGKTTLAYKVFNDKSVTSHFDIRAWCTVDQEYDSKKVLHKFFNQVTGLDAEFTEDFDVYDELRKTLHSRRYLIVLDDLWDTKAWDELTMPFHDFQKGSRIILTSREKKVALHGKRHSDPLNLRLLRQEESWELLEKKVFGEESCPDELRDVGEEIALKCDGLPLALDLIGGIIAKMEKKEDLWLEVLNNLKSFKNEGEVMEVIELSYDHLLDHLKPCLLYLASYPKDTNIQISQLNDLWSAEGFAEQNDIKSVEEVSESYVDELISSSLVILFNERGISDRSIKIHDLVHDFCSRKAEKKNLLGFVRSRDPSSFSDLMPRGMIIHYDHSEESFVLFSPEKKNPYVKHLLSLKVDMDEYGMPNKLPENCHLRHLRLLTRLELLHITLTDSTLNEIGMLVHLRCLNIRTEARAFPPSFANLLNLETLVVDNGRSLMVISPSIWSLPKLRHVSMNKFFLFEPTIDKPTVLEEELKLENLRILHKPAIFCLEDRKEIFKRFPNLRNLKFSITIPRNFRSDAIDEEICFPRLDVLNELEEVSAYFSVKWHNAHQWDFHFPLSLKKLELRRFDLTSDSLSRIARLPNLQKLCLHSLTIQGKEWNAEEVTFHSLKSLKLAWVSFSEWQVGEESFPVLEELQLRHCTELTEIPDSFGDIPSLKSIALDSNPQLEDSALRIKEYVSEMTGKDKLELK	Ntab-BX_AWOK-SS_Basma.prot.annot	Nicotiana tabacum cv. Basma Xanthi	Common tobacco	Nicotiana	tabacum
mRNA_134747_cds	CHAIN	chain	1	867	(CC)(NBARC)(LRR)	NLR	CC-NLR	CNL	MAYAAVTSLMSTIQQSMQLTGLNLQSFYEKLESLRSILEKPLKTKGDLEVLKSLEAEIIELACNTEDMVESESRKVFLAKDAVTRKIDSWELFSLLKQAVGHIDYVMNKWMAVQNMYTNSKDLKAQNLSLADVSQPALELENTMVGHETEFEMLQDQLARGGSELEIVSIVGMGGIGKTTLANKIYTHPFIMSHFDIRAKATVSLEYRARNVLLGLLFSISVKTYEFYGQQDVGQLADRLQKLLKGGRYLVVIDDIWTTEAWDDIKLCFSDCNNGSRILLTTRNVDVAEYASSGKPPYQMRLLNSNESWNLLCGKVFEKEYFSLEFDIIGKEIALKCGGLPLAITVIAGLLSKIGKALDEWQSVAENVSSVVSTDVDAQCMRVLALSYHYLPNHLKPCFLYFAIFPEDELIFVSKLMELWAAEGFLKVEEMKSIEQVAEKYLKDLIDRSLISIHSLSFDGKIESCGMHDVTRELCLREAQNVNFVNVIGENDDQNPLEQSMHFSSNSQGRISIQLNQVFHGIIEKKLDMYPDNEVRSIICFKGTWFVQKSLRFKLVRILDLALVRCDTFPSRILDLIHLRYLALTLSPAVEKYIGKEIPSSIDIPPSISSLCYLQTFILNFPHLKRWKWERPYPFILPSEILAMQQLRHLCLDWNYLRYHEPTEKSLVLKNLQCLSGWNPWYCTSSVFRLFPNLKKLQIHGIAEDYYSCRNIYDFRYLDQLEELEFHLYYNYLPVRPFFLKSRPSDYLRFTGRKRPHSGEAWEVVDEGFPSLKLLLLEDLDFEYWRASCDHFPCLERLFLERCRFLDSIPQDFADIITLALIDIRRCKESVGNSAKQIQQDMQDNYASSVEVHISEIDNTGANHYEF	Ntab-BX_AWOK-SS_Basma.prot.annot	Nicotiana tabacum cv. Basma Xanthi	Common tobacco	Nicotiana	tabacum
mRNA_134748_cds	CHAIN	chain	1	879	(CC)(NBARC)(LRR)	NLR	CC-NLR	CNL	MAYAAVTSLMSTIQQSMQLTGLNLQSFYEKLESLRSILEKPLKTKGDLEVLKSLEAEIIELACNTEDMVESESRKVFLAKDAVTRKIDSWELFSLLKQAVGHIDYVMNKWMAVQNMYTNSKDLKAQNLSLADVSQPALELENTMVGHETEFEMLQDQLARGGSELEIVSIVGMGGIGKTTLANKIYTHPFIMSHFDIRAKATVSLEYRARNVLLGLLFSISVKTYEFYGQQDVGQLADRLQKLLKGGRYLVVIDDIWTTEAWDDIKLCFSDCNNGSRILLTTRNVDVAEYASSGKPPYQMRLLNSNESWNLLCGKVFEKEYFSLEFDIIGKEIALKCGGLPLAITVIAGLLSKIGKALDEWQSVAENVSSVVSTDVDAQCMRVLALSYHYLPNHLKPCFLYFAIFPEDELIFVSKLMELWAAEGFLKVEEMKSIEQVAEKYLKDLIDRSLISIHSLSFDGKIESCGMHDVTRELCLREAQNVNFVNVIGENDDQNPLEQSMHFSSNSQGRISIQLNQVFHGIIEKKLDMYPDNEVRSIICFKGTWFVQKSLRFKLVRILDLALVRCDTFPSRILDLIHLRYLALTLSPAVEKYIGKEIPSSIDIPPSISSLCYLQTFILNFPHLKRWKWERPYPFILPSEILAMQQLRHLCLDWNYLRYHEPTEKSLVLKNLQCLSGWNPWYCTSSVFRLFPNLKKLQIHGIAEDYYSCRNIYDFRYLDQLEELEFHLYYNYLPVRPFFLKSRPSDYLRFTGRKRPHSGEAWEVVDEGFPSLKLLLLEDLDFEYWRASCDHFPCLERLFLERCRFLDSIPQDFADIITLALIDIRRCKESVGNSAKQIQQDMQDNYASSVEVHISEIVRHLFLDLLLSWGPICLRSTKK	Ntab-BX_AWOK-SS_Basma.prot.annot	Nicotiana tabacum cv. Basma Xanthi	Common tobacco	Nicotiana	tabacum
mRNA_136182_cds	CHAIN	chain	1	930	(CC)(NBARC)(LRR)	NLR	CC-NLR	CNL	MAYAALTSAVCSLELFLQCNHPLLNNLQRKEQILSLCKRILSFQEFLVDYEKLMHKHVGLKLLEGKIKEKTYQVEDIVDSKLRKYFLAKNAKDRKKAYSVLCRRLQVAIEEMELIKKEARTIKGDKIRTWNFHTRASPPARRDVSTSSPNLQQQTPVGFQDDLEKIIDRLRGDSSELDIITIVGMAGIGKTTLAKRAYNHPSVVYRFDVRAWTTISQEYRERDTLLDLFYSVVPPANGSNQESDKEAADQLYGRLMTQPSKETYEGRNQEMADRLHKSLKGKRFLIVVDDMWSTDAWDNVSMLLPDDNNKSRVILTSRLIDVATYANANPDRQPHRLSFLNKDEGWELLREKLFGKRGCPFELEVIGKSIAEKCQGLPLAIVVVAGHLSKMSKTPDSWNTVAESVGSVVNREPGQCLDILALSYNYLPQHLKACFLYMGAFPEDFEIPVWKLIRLWVAEGFLNATGHTTVEDIAEECLEDLIDRSLVLAGKRSNGKLKTCKVHDIMRDFCLEEAKRQNFLHVLKHSLDVLSESITALRRFSINCSTIFSSYSIQPTDSTASVSRSILGFNISESSIFSYIDFKLLRVLDITFQHFPQFPSEILQLVNLRYLAVATGSEFPPLVSQFWSLQTLILHLYSRSSTLPWEIWTMPNLRHLHVKPSICLPSPTKVECNRYSSLVLNNLQTLVNITLADCTKDVFSSTPKLKKLGICESIEYTYPVQIPWSDFLYTSEKLWPYGSETISDLWSDCFRNLALLPQLEALKIFGLKPPVQELKLARHLDALPENLKKLTLSFTYLPWESMTSLCRLPNLEVLKLKNYAFTGPKWEQVEEGFCSLKLLLIEMSDLEHWSASNDHFPCLEHLVLKGCLHLDSIPHELGDIPTLQIIELENSSQSALLSAKEIQEEQQSYGNDALEVRIERNFGRIVVSTP	Ntab-BX_AWOK-SS_Basma.prot.annot	Nicotiana tabacum cv. Basma Xanthi	Common tobacco	Nicotiana	tabacum
mRNA_138612_cds	CHAIN	chain	1	897	(CC)(NBARC)(LRR)	NLR	CC-NLR	CNL	MAEVLVSIVLDQLGNFIVEQVKGQVDELRMAIGIKKEIQSLSLKLKMIKEALDDAEKRRVKDKNVKHWLEILEDFSYDTDNVLDEWKTRILQQEIERNEAATTAASIPRKKASCFFLPSCFTFKKLEVNRDIVRKIKELDVKLEGIVREKDQFSFVVNANGVVSDQDVFKRVMTTGIVDESEVHGRDSDKDVVISKLLESNDQENGLLVVSVVGTGGIGKTTLAQLAYGDEKIKGHFDERIWICVSDPFDEVKIAKAILESLTKSSPNLSQLHMLLERIQECVSKKRFFLVLDDVWSEDYSKWEPLKNSLKNGAPGSRILVTSRSERVVGMMGSSYMHRLGQISDSDCWSLFSRIAFSGRNKEDFENLEDIGKRIVRKCKGLPLAAKTMGSLLRFKDTEEEWQTVLNNEIWEMEEVAIDLFPHLYLSYDDLPPILKRCFSYCAIFPKDTVINVDRLIRIWMAQGYLSTLENNQQEVKGREYFMNLATRSFFQELEKDDKNASVIISCKMHDVVHDFAQFVAKNDCYSIKGTEATENKVDVLSVRHLCWERSDSSVNPTSICDIGKIRSLFAEHLHAKELPRDLFKGLKCIRVLNLHGCLMQELPEEIGNLFHLRYIDLSSSQVKDLPESICRLCNLQTLDLRGCKNLSTLPQQIGKLLNLRHLITTDMPKLESFPQGIGSLTQLRTLSDFVVGKGSSKLGYIGKLNQLQGYLSIHVIDNLNSAEDVVEAEKAELRSKKYVKELRLNFYWTSEVRMDVIEALIPPPNLRFLTINGYRGKLPFLEILWVRLMDELKQVGNELLGLPGTIEPFPKLKKLRFAYCSEWEEWTDLKPEVVISVMPSLKELELYCCEKLNSLPYCLLQRLPSIVSLKIKMCPYLEVDWTKISHIQNIETGNGI	Ntab-BX_AWOK-SS_Basma.prot.annot	Nicotiana tabacum cv. Basma Xanthi	Common tobacco	Nicotiana	tabacum
mRNA_141910_cds	CHAIN	chain	1	558	(CC)(NBARC)	NLR	CC-NLR	CN	MAYVAVISLIQTLEQLVQRKPNLVSDETRTLMASLLDSLEYFQDFLENTSKGSKDCGKVEELEREIRKAVEEAEDVIELKIFEAMKRDALSKILFRTLDALKREVMGCRFGKNNVLNETMGKKALHKTLSRFIEKIDVVKRNVTGSSFGTNELQGYGDPINEELQTRDSLLGHSSREVANLNLENVVVGLEDDLLKIKRRLTGAPSTREIVSILGMGGIGKTTLAKKAYDDPEIRHRFDIHIWVTVSQEYRVRVLLLGVVSFLSQLTNKIKTSTDDDLMEAIYKKLKGRRYLVVMDDIWSSEVWELMTRIFPDDNCGSRIILTSRLKDLAMQADPNSTPHEMKLFNSDESWKLLHEKVFGVEQFCPPELEALGRQVAQKCQGLPLAILVVAGHLSKIARTQESWIEVAKSVSKVVSNESDLCLGVLAMSYNYLPNHLKPCFLYMGVFREDSEVNIETLINLWVSEGFLLEKFVGKDCLEDLVSRNLIMVRKRRFNGEGKTCGVHDLIRDLILREAEKEKFLQVTPSARKLRVRRYSXLNHVSFIWEFSEKIVRLTLRH	Ntab-BX_AWOK-SS_Basma.prot.annot	Nicotiana tabacum cv. Basma Xanthi	Common tobacco	Nicotiana	tabacum
mRNA_141911_cds	CHAIN	chain	1	558	(CC)(NBARC)	NLR	CC-NLR	CN	MAYVAVISLIQTLEQLVQRKPNLVSDETRTLMASLLDSLEYFQDFLENTSKGSKDCGKVEELEREIRKAVEEAEDVIELKIFEAMKRDALSKILFRTLDALKREVMGCRFGKNNVLNETMGKKALHKTLSRFIEKIDVVKRNVTGSSFGTNELQGYGDPINEELQTRDSLLGHSSREVANLNLENVVVGLEDDLLKIKRRLTGAPSTREIVSILGMGGIGKTTLAKKAYDDPEIRHRFDIHIWVTVSQEYRVRVLLLGVVSFLSQLTNKIKTSTDDDLMEAIYKKLKGRRYLVVMDDIWSSEVWELMTRIFPDDNCGSRIILTSRLKDLAMQADPNSTPHEMKLFNSDESWKLLHEKVFGVEQFCPPELEALGRQVAQKCQGLPLAILVVAGHLSKIARTQESWIEVAKSVSKVVSNESDLCLGVLAMSYNYLPNHLKPCFLYMGVFREDSEVNIETLINLWVSEGFLLEKFVGKDCLEDLVSRNLIMVRKRRFNGEGKTCGVHDLIRDLILREAEKEKFLQVTPSARKLRVRRYSXLNHVSFIWEFSEKIVRLTLRH	Ntab-BX_AWOK-SS_Basma.prot.annot	Nicotiana tabacum cv. Basma Xanthi	Common tobacco	Nicotiana	tabacum
mRNA_141912_cds	CHAIN	chain	1	558	(CC)(NBARC)	NLR	CC-NLR	CN	MAYVAVISLIQTLEQLVQRKPNLVSDETRTLMASLLDSLEYFQDFLENTSKGSKDCGKVEELEREIRKAVEEAEDVIELKIFEAMKRDALSKILFRTLDALKREVMGCRFGKNNVLNETMGKKALHKTLSRFIEKIDVVKRNVTGSSFGTNELQGYGDPINEELQTRDSLLGHSSREVANLNLENVVVGLEDDLLKIKRRLTGAPSTREIVSILGMGGIGKTTLAKKAYDDPEIRHRFDIHIWVTVSQEYRVRVLLLGVVSFLSQLTNKIKTSTDDDLMEAIYKKLKGRRYLVVMDDIWSSEVWELMTRIFPDDNCGSRIILTSRLKDLAMQADPNSTPHEMKLFNSDESWKLLHEKVFGVEQFCPPELEALGRQVAQKCQGLPLAILVVAGHLSKIARTQESWIEVAKSVSKVVSNESDLCLGVLAMSYNYLPNHLKPCFLYMGVFREDSEVNIETLINLWVSEGFLLEKFVGKDCLEDLVSRNLIMVRKRRFNGEGKTCGVHDLIRDLILREAEKEKFLQVTPSARKLRVRRYSXLNHVSFIWEFSEKIVRLTLRH	Ntab-BX_AWOK-SS_Basma.prot.annot	Nicotiana tabacum cv. Basma Xanthi	Common tobacco	Nicotiana	tabacum
mRNA_141913_cds	CHAIN	chain	1	558	(CC)(NBARC)	NLR	CC-NLR	CN	MAYVAVISLIQTLEQLVQRKPNLVSDETRTLMASLLDSLEYFQDFLENTSKGSKDCGKVEELEREIRKAVEEAEDVIELKIFEAMKRDALSKILFRTLDALKREVMGCRFGKNNVLNETMGKKALHKTLSRFIEKIDVVKRNVTGSSFGTNELQGYGDPINEELQTRDSLLGHSSREVANLNLENVVVGLEDDLLKIKRRLTGAPSTREIVSILGMGGIGKTTLAKKAYDDPEIRHRFDIHIWVTVSQEYRVRVLLLGVVSFLSQLTNKIKTSTDDDLMEAIYKKLKGRRYLVVMDDIWSSEVWELMTRIFPDDNCGSRIILTSRLKDLAMQADPNSTPHEMKLFNSDESWKLLHEKVFGVEQFCPPELEALGRQVAQKCQGLPLAILVVAGHLSKIARTQESWIEVAKSVSKVVSNESDLCLGVLAMSYNYLPNHLKPCFLYMGVFREDSEVNIETLINLWVSEGFLLEKFVGKDCLEDLVSRNLIMVRKRRFNGEGKTCGVHDLIRDLILREAEKEKFLQVTPSARKLRVRRYSXLNHVSFIWEFSEKIVRLTLRH	Ntab-BX_AWOK-SS_Basma.prot.annot	Nicotiana tabacum cv. Basma Xanthi	Common tobacco	Nicotiana	tabacum
mRNA_141914_cds	CHAIN	chain	1	558	(CC)(NBARC)	NLR	CC-NLR	CN	MAYVAVISLIQTLEQLVQRKPNLVSDETRTLMASLLDSLEYFQDFLENTSKGSKDCGKVEELEREIRKAVEEAEDVIELKIFEAMKRDALSKILFRTLDALKREVMGCRFGKNNVLNETMGKKALHKTLSRFIEKIDVVKRNVTGSSFGTNELQGYGDPINEELQTRDSLLGHSSREVANLNLENVVVGLEDDLLKIKRRLTGAPSTREIVSILGMGGIGKTTLAKKAYDDPEIRHRFDIHIWVTVSQEYRVRVLLLGVVSFLSQLTNKIKTSTDDDLMEAIYKKLKGRRYLVVMDDIWSSEVWELMTRIFPDDNCGSRIILTSRLKDLAMQADPNSTPHEMKLFNSDESWKLLHEKVFGVEQFCPPELEALGRQVAQKCQGLPLAILVVAGHLSKIARTQESWIEVAKSVSKVVSNESDLCLGVLAMSYNYLPNHLKPCFLYMGVFREDSEVNIETLINLWVSEGFLLEKFVGKDCLEDLVSRNLIMVRKRRFNGEGKTCGVHDLIRDLILREAEKEKFLQVTPSARKLRVRRYSXLNHVSFIWEFSEKIVRLTLRH	Ntab-BX_AWOK-SS_Basma.prot.annot	Nicotiana tabacum cv. Basma Xanthi	Common tobacco	Nicotiana	tabacum
mRNA_141915_cds	CHAIN	chain	1	558	(CC)(NBARC)	NLR	CC-NLR	CN	MAYVAVISLIQTLEQLVQRKPNLVSDETRTLMASLLDSLEYFQDFLENTSKGSKDCGKVEELEREIRKAVEEAEDVIELKIFEAMKRDALSKILFRTLDALKREVMGCRFGKNNVLNETMGKKALHKTLSRFIEKIDVVKRNVTGSSFGTNELQGYGDPINEELQTRDSLLGHSSREVANLNLENVVVGLEDDLLKIKRRLTGAPSTREIVSILGMGGIGKTTLAKKAYDDPEIRHRFDIHIWVTVSQEYRVRVLLLGVVSFLSQLTNKIKTSTDDDLMEAIYKKLKGRRYLVVMDDIWSSEVWELMTRIFPDDNCGSRIILTSRLKDLAMQADPNSTPHEMKLFNSDESWKLLHEKVFGVEQFCPPELEALGRQVAQKCQGLPLAILVVAGHLSKIARTQESWIEVAKSVSKVVSNESDLCLGVLAMSYNYLPNHLKPCFLYMGVFREDSEVNIETLINLWVSEGFLLEKFVGKDCLEDLVSRNLIMVRKRRFNGEGKTCGVHDLIRDLILREAEKEKFLQVTPSARKLRVRRYSXLNHVSFIWEFSEKIVRLTLRH	Ntab-BX_AWOK-SS_Basma.prot.annot	Nicotiana tabacum cv. Basma Xanthi	Common tobacco	Nicotiana	tabacum
mRNA_141916_cds	CHAIN	chain	1	558	(CC)(NBARC)	NLR	CC-NLR	CN	MAYVAVISLIQTLEQLVQRKPNLVSDETRTLMASLLDSLEYFQDFLENTSKGSKDCGKVEELEREIRKAVEEAEDVIELKIFEAMKRDALSKILFRTLDALKREVMGCRFGKNNVLNETMGKKALHKTLSRFIEKIDVVKRNVTGSSFGTNELQGYGDPINEELQTRDSLLGHSSREVANLNLENVVVGLEDDLLKIKRRLTGAPSTREIVSILGMGGIGKTTLAKKAYDDPEIRHRFDIHIWVTVSQEYRVRVLLLGVVSFLSQLTNKIKTSTDDDLMEAIYKKLKGRRYLVVMDDIWSSEVWELMTRIFPDDNCGSRIILTSRLKDLAMQADPNSTPHEMKLFNSDESWKLLHEKVFGVEQFCPPELEALGRQVAQKCQGLPLAILVVAGHLSKIARTQESWIEVAKSVSKVVSNESDLCLGVLAMSYNYLPNHLKPCFLYMGVFREDSEVNIETLINLWVSEGFLLEKFVGKDCLEDLVSRNLIMVRKRRFNGEGKTCGVHDLIRDLILREAEKEKFLQVTPSARKLRVRRYSXLNHVSFIWEFSEKIVRLTLRH	Ntab-BX_AWOK-SS_Basma.prot.annot	Nicotiana tabacum cv. Basma Xanthi	Common tobacco	Nicotiana	tabacum
mRNA_141917_cds	CHAIN	chain	1	558	(CC)(NBARC)	NLR	CC-NLR	CN	MAYVAVISLIQTLEQLVQRKPNLVSDETRTLMASLLDSLEYFQDFLENTSKGSKDCGKVEELEREIRKAVEEAEDVIELKIFEAMKRDALSKILFRTLDALKREVMGCRFGKNNVLNETMGKKALHKTLSRFIEKIDVVKRNVTGSSFGTNELQGYGDPINEELQTRDSLLGHSSREVANLNLENVVVGLEDDLLKIKRRLTGAPSTREIVSILGMGGIGKTTLAKKAYDDPEIRHRFDIHIWVTVSQEYRVRVLLLGVVSFLSQLTNKIKTSTDDDLMEAIYKKLKGRRYLVVMDDIWSSEVWELMTRIFPDDNCGSRIILTSRLKDLAMQADPNSTPHEMKLFNSDESWKLLHEKVFGVEQFCPPELEALGRQVAQKCQGLPLAILVVAGHLSKIARTQESWIEVAKSVSKVVSNESDLCLGVLAMSYNYLPNHLKPCFLYMGVFREDSEVNIETLINLWVSEGFLLEKFVGKDCLEDLVSRNLIMVRKRRFNGEGKTCGVHDLIRDLILREAEKEKFLQVTPSARKLRVRRYSXLNHVSFIWEFSEKIVRLTLRH	Ntab-BX_AWOK-SS_Basma.prot.annot	Nicotiana tabacum cv. Basma Xanthi	Common tobacco	Nicotiana	tabacum
mRNA_142231_cds	CHAIN	chain	1	919	(CC)(NBARC)(LRR)	NLR	CC-NLR	CNL	MADAVVNFLAENLLQLLTDNVKLIGGAKGELENLLKEVQHLKGFLDDAAKLPSDSEQWKVLVEEIHKTVHKAEDAIDKFLVQAKLHQEKSKMGRFFNVSHLATVRNLAAEINGILGQVKELRKNNQALQARPVVELPKKGSQEVTQGPSLEDDEVVGFDEEANKVIKRLVEGSEDLDIIPVVGMPGLGKTTLARKIYNDPQLSYEFFGVHWVYVGQSYKIKDVFLNILKFFTRRTEDYQHEDENALAKVIASFIKKGGRCLICLDDVWEIKVIDYVKKVFPENEKGHRVMMTTRDNVLATYANPDPHDLKFLTPKESFELLVKRVFGKKSCPNDLVGHGESIARKCGGVPLAVVVIAGALRGRPNTNDWIRVEKNVPQHLYGNNEESCLKFVEMSYDRLPQEMQTCFLFCGVFPRGFDIPSWKVIRLWIAEGLIKPQESYTLEEIAEFYLNDLINRNLVILQQKRSDGQIKTCRLHDMLHQFCKKEASNKWLFQEVSLTPDQAIPIEDPNKSRRLCIQPSNLKDFXSNKWLFQEVSLTPDQAIPIEDPNKSRRLCIQPSNLKGFLSKKPSAEHVRSFYCFSSKEKQISGLTPNDIKLIHKAFPLVRILDVEPLKFLFSKDFNQLFHLRYIAISGDFNAIPLTIGKFWNLQTLILNTSTSESTLNVKADIWNMLQLRHLHTNIPAKLQPPAATSSGKASCLQTLSMVAPESCEKEVLAKACHLKKLSIRGQMAAFLGAYKGGINNLEELKCLEQLNLVNDVLYMNKAPHLPPTFSQLVRTVKKLTLTNTRFGWSEADKLGKLEALEVLKFKENAFAGDSWKPKTGFCALQVLWIERSELESWEASDINFPMLRHLVLISCDKLEAVPLELANITNLQEMRLENTSKAVKSAKDIQESKTAKSIKFNLTIFPPEAGSKATK	Ntab-BX_AWOK-SS_Basma.prot.annot	Nicotiana tabacum cv. Basma Xanthi	Common tobacco	Nicotiana	tabacum
mRNA_142400_cds	CHAIN	chain	1	897	(CC)(NBARC)(LRR)	NLR	CC-NLR	CNL	MAATVVSSLVEKLQLLINEEVKLITGAVKEEFQRLLEQVERLQDSVGGIISKKESDSKRLKNLEKVIRSIVYEIEDEIDEFLLQAKLQQEKNLFGIKCLDFDRGDRVQDLSSKIDSILDRINRFIHGKNHPDAKRVLIEDMRREARDVLPRKDGPSVEPQDAWLENNEVVRNNEVVGLDEEANIVIHRLVEGTNELDVIPIVGMFGLGKTTLAMKVYHDSRILYEFFFVIWIYVGQSYNLKDIFLKILRCFMRRLEDYHDKDVNELAQIIHDFVAKGGRCLIVLDDVWDSQVVNSLVSVFPKNNKGHRIMMTTRDLSVAKCCSQNPHDMKFLSDYESFELLNGIIFGEERCPVELEGFVKSIARKCSGVPLAILTIAGTLLRCTKVSDWQRVEKKVEQHLMDRGDPSSCLKFVNTSYTLLSEEMQACFLYFGVFPQAFSIPAWKLIRLWLAEGLIKPNGSQALEETAKIYLNNLVNRNLVTALQKSCDGNVKTCCVQGMLHQFCKEEASSKWLFQEVRPTPDQAILTIQDPVASRRLCIQSSALNDFLSAEPLAEHVRSFYCFSSEKRQIELSGNDIQLIPKAFPLIRVLDIQSFNFVFSKDDFNRLFHLRYIAISADIKSLPKSFGKFWNLQTLILNTSTSKSTLDIKANIWNMLRLRHLHTNIPAKLPSPPHNPKGKASCLQTLSVVSPESCTKDILAKACNLKKLKIQGRMIDFLGTSKGGWCNLEELKCLEHLKMLNDIHSWGKTLHIPPSFFKFLRTLKKLTLSNTRFDWSEAERLGQLECLEVLKLKENAFAGESWRPERGGFSQLQVLWIQRAELEIWEASELHFPRLRHLVLICCERLQAVPCELAGVPSLQEMNLEHTRRAVKSAREIERKKMDSTKFKLTIFPPEAE	Ntab-BX_AWOK-SS_Basma.prot.annot	Nicotiana tabacum cv. Basma Xanthi	Common tobacco	Nicotiana	tabacum
mRNA_145264_cds	CHAIN	chain	1	880	(CC)(NBARC)(LRR)	NLR	CC-NLR	CNL	MVDAVVSYAVQKLGDFLIEEVSLRQSLRENVLWLRNELSFMQAFLKDAEKKQAEDHLVQQWIFEITSVANEAVAILETYSLDGGLNDGNAGFVDRLKACACICQNEANFHNIGTDIQSLKQRVMDISRKRDTYGITHINNNAGEGPSNRSNDPSSTLIRSLRRAVSYADEDQLFVGFREVFQRLLDELIKKESRRNVLSIYGMGGLGKTTLARNLYNSPSLLAIFHTRAWICVSQQYSTPDLLRSIIKSIQGCDEETLKMLKEMTERDLETHLRDQLKERKYLVVVDDVWHREAWESLKRALPDNNNGSRVILTTRKEDVAERVDDKGFSHKLRFLNKEESWDLFCKKLCPENKMGSTYLFSPLMEKLAKEMVEKCRGLPLAIVVLGGLLSHRKGVDEWQKVKTHIWQHMKNDSIEIHHILSLSYNDLSFELKQCFLYFGIFQEDEVIDTEKLMYLWLAEGFIPRIREEHMEDMAENFLHELISRSLIQVAETFFDKILTCRIHDLLRDLAVQKAMEVNLFDIYDPRVNLGIPFRHRHAIHTRTQRYLSLDLSKLKVRSILFFDKEFKNLEDKNFMTFCTTFQHLYVLDLENIIFSRNELPHTIGDLVHLKFLGLSNTNVFKLPPSIGKLKSLETLEALITDHCSCELPPQVAQLTNLRHFVARYEVPLQVDKLTNLRTLKYIRCDQWKDTDAAALVNLQELGMERIRKSYSLKSIGSLKRLTTLWLVCQYGQNFPPLEPLSSCENLHRLWLSGGIEELADLNKLPKSITLLVLGSAKLKEDPMPILGKFPNLKHLELSWAYNGKKITCEGNSFGQLETLRLDFLENLESWHLATTAMSLIKGLSIFQCHNLKKIPERMKHVAVHGSNQRRTEYYYRFPN	Ntab-BX_AWOK-SS_Basma.prot.annot	Nicotiana tabacum cv. Basma Xanthi	Common tobacco	Nicotiana	tabacum
mRNA_145265_cds	CHAIN	chain	1	880	(CC)(NBARC)(LRR)	NLR	CC-NLR	CNL	MVDAVVSYAVQKLGDFLIEEVSLRQSLRENVLWLRNELSFMQAFLKDAEKKQAEDHLVQQWIFEITSVANEAVAILETYSLDGGLNDGNAGFVDRLKACACICQNEANFHNIGTDIQSLKQRVMDISRKRDTYGITHINNNAGEGPSNRSNDPSSTLIRSLRRAVSYADEDQLFVGFREVFQRLLDELIKKESRRNVLSIYGMGGLGKTTLARNLYNSPSLLAIFHTRAWICVSQQYSTPDLLRSIIKSIQGCDEETLKMLKEMTERDLETHLRDQLKERKYLVVVDDVWHREAWESLKRALPDNNNGSRVILTTRKEDVAERVDDKGFSHKLRFLNKEESWDLFCKKLCPENKMGSTYLFSPLMEKLAKEMVEKCRGLPLAIVVLGGLLSHRKGVDEWQKVKTHIWQHMKNDSIEIHHILSLSYNDLSFELKQCFLYFGIFQEDEVIDTEKLMYLWLAEGFIPRIREEHMEDMAENFLHELISRSLIQVAETFFDKILTCRIHDLLRDLAVQKAMEVNLFDIYDPRVNLGIPFRHRHAIHTRTQRYLSLDLSKLKVRSILFFDKEFKNLEDKNFMTFCTTFQHLYVLDLENIIFSRNELPHTIGDLVHLKFLGLSNTNVFKLPPSIGKLKSLETLEALITDHCSCELPPQVAQLTNLRHFVARYEVPLQVDKLTNLRTLKYIRCDQWKDTDAAALVNLQELGMERIRKSYSLKSIGSLKRLTTLWLVCQYGQNFPPLEPLSSCENLHRLWLSGGIEELADLNKLPKSITLLVLGSAKLKEDPMPILGKFPNLKHLELSWAYNGKKITCEGNSFGQLETLRLDFLENLESWHLATTAMSLIKGLSIFQCHNLKKIPERMKHVAVHGSNQRRTEYYYRFPN	Ntab-BX_AWOK-SS_Basma.prot.annot	Nicotiana tabacum cv. Basma Xanthi	Common tobacco	Nicotiana	tabacum
mRNA_145266_cds	CHAIN	chain	1	880	(CC)(NBARC)(LRR)	NLR	CC-NLR	CNL	MVDAVVSYAVQKLGDFLIEEVSLRQSLRENVLWLRNELSFMQAFLKDAEKKQAEDHLVQQWIFEITSVANEAVAILETYSLDGGLNDGNAGFVDRLKACACICQNEANFHNIGTDIQSLKQRVMDISRKRDTYGITHINNNAGEGPSNRSNDPSSTLIRSLRRAVSYADEDQLFVGFREVFQRLLDELIKKESRRNVLSIYGMGGLGKTTLARNLYNSPSLLAIFHTRAWICVSQQYSTPDLLRSIIKSIQGCDEETLKMLKEMTERDLETHLRDQLKERKYLVVVDDVWHREAWESLKRALPDNNNGSRVILTTRKEDVAERVDDKGFSHKLRFLNKEESWDLFCKKLCPENKMGSTYLFSPLMEKLAKEMVEKCRGLPLAIVVLGGLLSHRKGVDEWQKVKTHIWQHMKNDSIEIHHILSLSYNDLSFELKQCFLYFGIFQEDEVIDTEKLMYLWLAEGFIPRIREEHMEDMAENFLHELISRSLIQVAETFFDKILTCRIHDLLRDLAVQKAMEVNLFDIYDPRVNLGIPFRHRHAIHTRTQRYLSLDLSKLKVRSILFFDKEFKNLEDKNFMTFCTTFQHLYVLDLENIIFSRNELPHTIGDLVHLKFLGLSNTNVFKLPPSIGKLKSLETLEALITDHCSCELPPQVAQLTNLRHFVARYEVPLQVDKLTNLRTLKYIRCDQWKDTDAAALVNLQELGMERIRKSYSLKSIGSLKRLTTLWLVCQYGQNFPPLEPLSSCENLHRLWLSGGIEELADLNKLPKSITLLVLGSAKLKEDPMPILGKFPNLKHLELSWAYNGKKITCEGNSFGQLETLRLDFLENLESWHLATTAMSLIKGLSIFQCHNLKKIPERMKHVAVHGSNQRRTEYYYRFPN	Ntab-BX_AWOK-SS_Basma.prot.annot	Nicotiana tabacum cv. Basma Xanthi	Common tobacco	Nicotiana	tabacum
mRNA_145267_cds	CHAIN	chain	1	880	(CC)(NBARC)(LRR)	NLR	CC-NLR	CNL	MVDAVVSYAVQKLGDFLIEEVSLRQSLRENVLWLRNELSFMQAFLKDAEKKQAEDHLVQQWIFEITSVANEAVAILETYSLDGGLNDGNAGFVDRLKACACICQNEANFHNIGTDIQSLKQRVMDISRKRDTYGITHINNNAGEGPSNRSNDPSSTLIRSLRRAVSYADEDQLFVGFREVFQRLLDELIKKESRRNVLSIYGMGGLGKTTLARNLYNSPSLLAIFHTRAWICVSQQYSTPDLLRSIIKSIQGCDEETLKMLKEMTERDLETHLRDQLKERKYLVVVDDVWHREAWESLKRALPDNNNGSRVILTTRKEDVAERVDDKGFSHKLRFLNKEESWDLFCKKLCPENKMGSTYLFSPLMEKLAKEMVEKCRGLPLAIVVLGGLLSHRKGVDEWQKVKTHIWQHMKNDSIEIHHILSLSYNDLSFELKQCFLYFGIFQEDEVIDTEKLMYLWLAEGFIPRIREEHMEDMAENFLHELISRSLIQVAETFFDKILTCRIHDLLRDLAVQKAMEVNLFDIYDPRVNLGIPFRHRHAIHTRTQRYLSLDLSKLKVRSILFFDKEFKNLEDKNFMTFCTTFQHLYVLDLENIIFSRNELPHTIGDLVHLKFLGLSNTNVFKLPPSIGKLKSLETLEALITDHCSCELPPQVAQLTNLRHFVARYEVPLQVDKLTNLRTLKYIRCDQWKDTDAAALVNLQELGMERIRKSYSLKSIGSLKRLTTLWLVCQYGQNFPPLEPLSSCENLHRLWLSGGIEELADLNKLPKSITLLVLGSAKLKEDPMPILGKFPNLKHLELSWAYNGKKITCEGNSFGQLETLRLDFLENLESWHLATTAMSLIKGLSIFQCHNLKKIPERMKHVAVHGSNQRRTEYYYRFPN	Ntab-BX_AWOK-SS_Basma.prot.annot	Nicotiana tabacum cv. Basma Xanthi	Common tobacco	Nicotiana	tabacum
mRNA_145268_cds	CHAIN	chain	1	880	(CC)(NBARC)(LRR)	NLR	CC-NLR	CNL	MVDAVVSYAVQKLGDFLIEEVSLRQSLRENVLWLRNELSFMQAFLKDAEKKQAEDHLVQQWIFEITSVANEAVAILETYSLDGGLNDGNAGFVDRLKACACICQNEANFHNIGTDIQSLKQRVMDISRKRDTYGITHINNNAGEGPSNRSNDPSSTLIRSLRRAVSYADEDQLFVGFREVFQRLLDELIKKESRRNVLSIYGMGGLGKTTLARNLYNSPSLLAIFHTRAWICVSQQYSTPDLLRSIIKSIQGCDEETLKMLKEMTERDLETHLRDQLKERKYLVVVDDVWHREAWESLKRALPDNNNGSRVILTTRKEDVAERVDDKGFSHKLRFLNKEESWDLFCKKLCPENKMGSTYLFSPLMEKLAKEMVEKCRGLPLAIVVLGGLLSHRKGVDEWQKVKTHIWQHMKNDSIEIHHILSLSYNDLSFELKQCFLYFGIFQEDEVIDTEKLMYLWLAEGFIPRIREEHMEDMAENFLHELISRSLIQVAETFFDKILTCRIHDLLRDLAVQKAMEVNLFDIYDPRVNLGIPFRHRHAIHTRTQRYLSLDLSKLKVRSILFFDKEFKNLEDKNFMTFCTTFQHLYVLDLENIIFSRNELPHTIGDLVHLKFLGLSNTNVFKLPPSIGKLKSLETLEALITDHCSCELPPQVAQLTNLRHFVARYEVPLQVDKLTNLRTLKYIRCDQWKDTDAAALVNLQELGMERIRKSYSLKSIGSLKRLTTLWLVCQYGQNFPPLEPLSSCENLHRLWLSGGIEELADLNKLPKSITLLVLGSAKLKEDPMPILGKFPNLKHLELSWAYNGKKITCEGNSFGQLETLRLDFLENLESWHLATTAMSLIKGLSIFQCHNLKKIPERMKHVAVHGSNQRRTEYYYRFPN	Ntab-BX_AWOK-SS_Basma.prot.annot	Nicotiana tabacum cv. Basma Xanthi	Common tobacco	Nicotiana	tabacum
mRNA_145269_cds	CHAIN	chain	1	880	(CC)(NBARC)(LRR)	NLR	CC-NLR	CNL	MVDAVVSYAVQKLGDFLIEEVSLRQSLRENVLWLRNELSFMQAFLKDAEKKQAEDHLVQQWIFEITSVANEAVAILETYSLDGGLNDGNAGFVDRLKACACICQNEANFHNIGTDIQSLKQRVMDISRKRDTYGITHINNNAGEGPSNRSNDPSSTLIRSLRRAVSYADEDQLFVGFREVFQRLLDELIKKESRRNVLSIYGMGGLGKTTLARNLYNSPSLLAIFHTRAWICVSQQYSTPDLLRSIIKSIQGCDEETLKMLKEMTERDLETHLRDQLKERKYLVVVDDVWHREAWESLKRALPDNNNGSRVILTTRKEDVAERVDDKGFSHKLRFLNKEESWDLFCKKLCPENKMGSTYLFSPLMEKLAKEMVEKCRGLPLAIVVLGGLLSHRKGVDEWQKVKTHIWQHMKNDSIEIHHILSLSYNDLSFELKQCFLYFGIFQEDEVIDTEKLMYLWLAEGFIPRIREEHMEDMAENFLHELISRSLIQVAETFFDKILTCRIHDLLRDLAVQKAMEVNLFDIYDPRVNLGIPFRHRHAIHTRTQRYLSLDLSKLKVRSILFFDKEFKNLEDKNFMTFCTTFQHLYVLDLENIIFSRNELPHTIGDLVHLKFLGLSNTNVFKLPPSIGKLKSLETLEALITDHCSCELPPQVAQLTNLRHFVARYEVPLQVDKLTNLRTLKYIRCDQWKDTDAAALVNLQELGMERIRKSYSLKSIGSLKRLTTLWLVCQYGQNFPPLEPLSSCENLHRLWLSGGIEELADLNKLPKSITLLVLGSAKLKEDPMPILGKFPNLKHLELSWAYNGKKITCEGNSFGQLETLRLDFLENLESWHLATTAMSLIKGLSIFQCHNLKKIPERMKHVAVHGSNQRRTEYYYRFPN	Ntab-BX_AWOK-SS_Basma.prot.annot	Nicotiana tabacum cv. Basma Xanthi	Common tobacco	Nicotiana	tabacum
mRNA_145270_cds	CHAIN	chain	1	552	(CC)(NBARC)	NLR	CC-NLR	CN	MVDAVVSYAVQKLGDFLIEEVSLRQSLRENVLWLRNELSFMQAFLKDAEKKQAEDHLVQQWIFEITSVANEAVAILETYSLDGGLNDGNAGFVDRLKACACICQNEANFHNIGTDIQSLKQRVMDISRKRDTYGITHINNNAGEGPSNRSNDPSSTLIRSLRRAVSYADEDQLFVGFREVFQRLLDELIKKESRRNVLSIYGMGGLGKTTLARNLYNSPSLLAIFHTRAWICVSQQYSTPDLLRSIIKSIQGCDEETLKMLKEMTERDLETHLRDQLKERKYLVVVDDVWHREAWESLKRALPDNNNGSRVILTTRKEDVAERVDDKGFSHKLRFLNKEESWDLFCKKLCPENKMGSTYLFSPLMEKLAKEMVEKCRGLPLAIVVLGGLLSHRKGVDEWQKVKTHIWQHMKNDSIEIHHILSLSYNDLSFELKQCFLYFGIFQEDEVIDTEKLMYLWLAEGFIPRIREEHMEDMAENFLHELISRSLIQVAETFFDKILTCRIHDLLRDLAVQKAMEVNLFDIYDPRVNLGIPFRHRHAIHTRTQRLPSSQI	Ntab-BX_AWOK-SS_Basma.prot.annot	Nicotiana tabacum cv. Basma Xanthi	Common tobacco	Nicotiana	tabacum
mRNA_145273_cds	CHAIN	chain	1	880	(CC)(NBARC)(LRR)	NLR	CC-NLR	CNL	MVDAVVSYAVQKLGDFLIEEVSLRQSLRENVLWLRNELSFMQAFLKDAEKKQAEDHLVQQWIFEITSVANEAVAILETYSLDGGLNDGNAGFVDRLKACACICQNEANFHNIGTDIQSLKQRVMDISRKRDTYGITHINNNAGEGPSNRSNDPSSTLIRSLRRAVSYADEDQLFVGFREVFQRLLDELIKKESRRNVLSIYGMGGLGKTTLARNLYNSPSLLAIFHTRAWICVSQQYSTPDLLRSIIKSIQGCDEETLKMLKEMTERDLETHLRDQLKERKYLVVVDDVWHREAWESLKRALPDNNNGSRVILTTRKEDVAERVDDKGFSHKLRFLNKEESWDLFCKKLCPENKMGSTYLFSPLMEKLAKEMVEKCRGLPLAIVVLGGLLSHRKGVDEWQKVKTHIWQHMKNDSIEIHHILSLSYNDLSFELKQCFLYFGIFQEDEVIDTEKLMYLWLAEGFIPRIREEHMEDMAENFLHELISRSLIQVAETFFDKILTCRIHDLLRDLAVQKAMEVNLFDIYDPRVNLGIPFRHRHAIHTRTQRYLSLDLSKLKVRSILFFDKEFKNLEDKNFMTFCTTFQHLYVLDLENIIFSRNELPHTIGDLVHLKFLGLSNTNVFKLPPSIGKLKSLETLEALITDHCSCELPPQVAQLTNLRHFVARYEVPLQVDKLTNLRTLKYIRCDQWKDTDAAALVNLQELGMERIRKSYSLKSIGSLKRLTTLWLVCQYGQNFPPLEPLSSCENLHRLWLSGGIEELADLNKLPKSITLLVLGSAKLKEDPMPILGKFPNLKHLELSWAYNGKKITCEGNSFGQLETLRLDFLENLESWHLATTAMSLIKGLSIFQCHNLKKIPERMKHVAVHGSNQRRTEYYYRFPN	Ntab-BX_AWOK-SS_Basma.prot.annot	Nicotiana tabacum cv. Basma Xanthi	Common tobacco	Nicotiana	tabacum
mRNA_145276_cds	CHAIN	chain	1	880	(CC)(NBARC)(LRR)	NLR	CC-NLR	CNL	MVDAVVSYAVQKLGDFLIEEVSLRQSLRENVLWLRNELSFMQAFLKDAEKKQAEDHLVQQWIFEITSVANEAVAILETYSLDGGLNDGNAGFVDRLKACACICQNEANFHNIGTDIQSLKQRVMDISRKRDTYGITHINNNAGEGPSNRSNDPSSTLIRSLRRAVSYADEDQLFVGFREVFQRLLDELIKKESRRNVLSIYGMGGLGKTTLARNLYNSPSLLAIFHTRAWICVSQQYSTPDLLRSIIKSIQGCDEETLKMLKEMTERDLETHLRDQLKERKYLVVVDDVWHREAWESLKRALPDNNNGSRVILTTRKEDVAERVDDKGFSHKLRFLNKEESWDLFCKKLCPENKMGSTYLFSPLMEKLAKEMVEKCRGLPLAIVVLGGLLSHRKGVDEWQKVKTHIWQHMKNDSIEIHHILSLSYNDLSFELKQCFLYFGIFQEDEVIDTEKLMYLWLAEGFIPRIREEHMEDMAENFLHELISRSLIQVAETFFDKILTCRIHDLLRDLAVQKAMEVNLFDIYDPRVNLGIPFRHRHAIHTRTQRYLSLDLSKLKVRSILFFDKEFKNLEDKNFMTFCTTFQHLYVLDLENIIFSRNELPHTIGDLVHLKFLGLSNTNVFKLPPSIGKLKSLETLEALITDHCSCELPPQVAQLTNLRHFVARYEVPLQVDKLTNLRTLKYIRCDQWKDTDAAALVNLQELGMERIRKSYSLKSIGSLKRLTTLWLVCQYGQNFPPLEPLSSCENLHRLWLSGGIEELADLNKLPKSITLLVLGSAKLKEDPMPILGKFPNLKHLELSWAYNGKKITCEGNSFGQLETLRLDFLENLESWHLATTAMSLIKGLSIFQCHNLKKIPERMKHVAVHGSNQRRTEYYYRFPN	Ntab-BX_AWOK-SS_Basma.prot.annot	Nicotiana tabacum cv. Basma Xanthi	Common tobacco	Nicotiana	tabacum
Ppr-t_311	CHAIN	chain	1	581	(CC)(NBARC)	NLR	CC-NLR	CN	MASYAAVTSLMGTIHMISRSSLDLEEGNKEHLESLYYKAASLLEFLDSSDDELIKDLQRKVKDLANGVEDEVESQVLLVMKKDEDHIRTEANERLLKILQQAIEEFDSVKERLKQRSKNYNLLAGNSLLGGSTSPRPRVSTLENDMEGHTIELEVMLRQLTGAGGSSHQLEVISIAGMGGIGKSTFAKKMYYDPSILRFFDVRGWITMSKDYNLRKLFLSLLQDAIGVKEDLDKVSNGGLADLLRKSLKGRRYLIVVDDIWSTKAWDEIRLCFPENNNVSRILLTTRDMKVAQYASYPKDPFPMRFLEPEESWNLFCQKAFGRKDCPAELESAGKAVVENCKGLPLMISVVAGSLSSKRTLDEWNEVSQSVSSFVNLADYQRCSGVLALSYNHLPSYLKACFLYFGVFRKASEISVENLIRLWMAEGLFELRGSGELENVATNILHDFVDKSLIVVGKLSLDGKIKTCRIHDLLHDLCLRESESESLLYASNPSISGRHVPQDCRWVSVHREVQRDCFSPFLTYSKTRSVHFLSIAVNSGSELGLDRFKLLRVLDLMGLRSFHFPDELPNLLSLRYLRADF	Physalis-pruinosa-transcriptome_v1.protein	Physalis pruinosa	Groundcherry	Physalis	pruinosa
Ppr-t_3710	CHAIN	chain	1	889	(CC)(NBARC)(LRR)	NLR	CC-NLR	CNL	MAEIALTAVINKAIDISSNALFNEVSSASSLQENIRWIETEMRRMRSYLADAEAKQISSRGVANLINDIQQLAQDVENVLDTYLCEIACHRDGEWRLQCLKEAARIFSCYGHTVHKLVARVEEIKRKVADIDRARVTYNITDSNSNNKDEIYCTSDQRRSFLHVEESEIIGLEKDCKELETKLLDTSLEFDVISIIGMGGLGKTTLAKRVYRRVKCHFDCSALVYVFQEPRSKELLYEVAKQVGLGEDKMEQNLETNLYKFLKEKRYVIFLDDVWNTESWEALSSSFPIFADSKKGSRIIITSRKSDIGRYIGGESSIHNLQPLKTEDSWELFIKVLLRASKDNKSGIPLNLQGIGKELMKRCGGVPLAIVLTASLLRAKEKSEHEWSRVLKNTSQDHEQDLDQCSKILGLSYKDLPTHLKPCFLYFALFPEDYEIPVFDLINMWAAEKFITRRGECEIEEVGEFCLNDLVARNLIQVSKRRYDGKIKTCRIHNVLHDLCIKVAKGISFFHSLNDIVGTKSPGCCVEGARRLAVHQRDVDKYLSCHIETPKICALLSFEPIKVPENQKVKDIFPSVGFLRVLNLEIMTSPDKYGWSVIGPIGKLIHLSYLRLRGFSDTCLPSSMSNLKNLLTLDVRGCDFIRLPTCIWKMEQLRHLQIGALSLFVRFCVGHWGFEESNIVTKHYPIEVNLPNIQTLETMDVCYWNPKWLSKVGPNARRLAVSGASRETIDALNNQNNVIFKKLENLRLSNDTTHVISSEKFDMSGFPNLLKMHLDVFFSPSKLSSSEHFPPNLVKLTLLKNRLKENPLLTLNKLPKLKILKLDFDCYIGKTMHCDGGFSQLEFLRIRGLDNLEELTMDEAGMPRLKKVMIDWCEQLKSIPVRLQNMRTT	Physalis-pruinosa-transcriptome_v1.protein	Physalis pruinosa	Groundcherry	Physalis	pruinosa
Ppr-t_5450	CHAIN	chain	1	930	(CC)(NBARC)(LRR)	NLR	CC-NLR	CNL	MAESAVKILLMSIEFLLDNPGYVIGGVRYEISKVKLELESIGSFIRDAEKCKNQNEGVCVWVVQVRDVAFEAEDIIDEFSYRVDSLKRSGLAGRLVGVIYLPKVVWLRHKTALELRRIRAEIKDIAKRSKRYDLSHMDAASGVGGSNSDRSWCSCVQNNGESSLFIENDEVVGIDEVRDSLLSRLEGEETHRIVISVAGMGGSGKTTLVAKAYTSLTVRKNFDCCAWVSVSQNNTTEDLLRKMISEFFNGEEDLIPKNLMSMDYRQLVESLVKFLRKKRYIVVFDDVWNNNFWRQVSVALPDDKNRSRIIMTTRNGDIAAYPYGPGGTHVFSSKPLADAYAWRLFCNKAFSSQPDCQCPPELEKIGRALVKTCEGLPLAIVALGGLMGSKDRSELKWREVYDSLSWHISNNKLLDEVKTVMLMSFNDLPYYLKNCFLYCCRFPIGEWIGAGRLVRMWMAEGFLEENGSLNPEEVGKIYLKELISRNLLQVVKHHSFIRPKLCKLHDLMWELARSISERENFLSVVSEEELKKDEIRARRLSVLNVDGTVKMSGSHMAHVRSFSMFNLNGESNSLLDDLVSRFRLLRVLELDDAKVDSLPYEVGKLFNLRYLSLSGTGIKELPTSVNRLRNLQTLDIRRTKVNELPDGITELHNLRHLLAYGKEIGAEHFGYVRGVQVPGKLWKLKNLQVLNCIEANADIARKIRKMKKLRRIELTNVKDEYMKNLCSSIDKLKFLHHLLVMTVDANATLKLDDLSEAPFIFRKVTLVGKLSKTPRWFSSMLNVMHLHLHWSQFPEDQDPISCISQLPSLEHLVLVNAYTSKKQMLFESGFQKLEDLHISCLPELDEIVFLEGVMPNLIRLHIHDCPKLKEVPIGLQYLTSLERMNLKAVSPELVENIRGKRSGDRSKIGRIPSIKHYYESDGVNMYVSLS	Physalis-pruinosa-transcriptome_v1.protein	Physalis pruinosa	Groundcherry	Physalis	pruinosa
Ppr-t_5451	CHAIN	chain	1	930	(CC)(NBARC)(LRR)	NLR	CC-NLR	CNL	MAESAVKILLMSIEFLLDNPGYVIGGVRYEISKVKLELESIGSFIRDAEKCKNQNEGVCVWVVQVRDVAFEAEDIIDEFSYRVDSLKRSGLAGRLVGVIYLPKVVWLRHKTALELRRIRAEIKDIAKRSKRYDLSHMDAASGVGGSNSDRSWCSCVQNNGESSLFIENDEVVGIDEVRDSLLSRLEGEETHRIVISVAGMGGSGKTTLVAKAYTSLTVRKNFDCCAWVSVSQNNTTEDLLRKMISEFFNGEEDLIPKNLMSMDYRQLVESLVKFLRKKRYIVVFDDVWNNNFWRQVSVALPDDKNRSRIIMTTRNGDIAAYPYGPGGTHVFSSKPLADAYAWRLFCNKAFSSQPDCQCPPELEKIGRALVKTCEGLPLAIVALGGLMGSKDRSELKWREVYDSLSWHISNNKLLDEVKTVMLMSFNDLPYYLKNCFLYCCRFPIGEWIGAGRLVRMWMAEGFLEENGSLNPEEVGKIYLKELISRNLLQVVKHHSFIRPKLCKLHDLMWELARSISERENFLSVVSEEELKKDEIRARRLSVLNVDGTVKMSGSHMAHVRSFSMFNLNGESNSLLDDLVSRFRLLRVLELDDAKVDSLPYEVGKLFNLRYLSLSGTGIKELPTSVNRLRNLQTLDIRRTKVNELPDGITELHNLRHLLAYGKEIGAEHFGYVRGVQVPGKLWKLKNLQVLNCIEANADIARKIRKMKKLRRIELTNVKDEYMKNLCSSIDKLKFLHHLLVMTVDANATLKLDDLSEAPFIFRKVTLVGKLSKTPRWFSSMLNVMHLHLHWSQFPEDQDPISCISQLPSLEHLVLVNAYTSKKQMLFESGFQKLEDLHISCLPELDEIVFLEGVMPNLIRLHIHDCPKLKEVPIGLQYLTSLERMNLKAVSPELVENIRGKRSGDRSKIGRIPSIKHYYESDGVNMYVSLS	Physalis-pruinosa-transcriptome_v1.protein	Physalis pruinosa	Groundcherry	Physalis	pruinosa
Ppr-t_7190	CHAIN	chain	1	890	(CC)(NBARC)(LRR)	NLR	CC-NLR	CNL	MADVAVKFLVENLMQLLIDNADLILGIKGEVEELLRDLSDFNAFLKQAAKSRRDNEVLKEMVKKIRKVVNDAEDSIDKFVIEAKRHDDKNKFLQWFHLTHVARAKGVADEIKSIRERVREIRENDSYGLQAIALDDNANRGDEERQVPVVEEDDVVGFDEEAKTVIERLMAGSDDVEVVPVIGMPGLGKTTLAYKIYKDPKVEYEFFTRIWVYVSQTFKRKEIFLNIISKFTRNTKQYQHTAEEDLANEVKELLGKGGKYLIVLDDVWTMEAWDRIKVAFPNNGKRNRVLMTTRQTNVARCCNDKPHDLKFLTKDESWELLEKKVFHKDKCPPELELPGKSIAEKCRGLPLAIVVIAGALIGKGKTTREWELVADSVGEHLINRDPENCKKLVQMSYDRLPYDLKACFLYCGAFPGGSQIAARKLIRLWIAEGFIQYQGPLTLEDVAEDHLNDLVNRNLVMVMERSFSGQIKTCRVHDMLHEFCRQEATMEENLFQEIIRGQQRPFPGNEDLATYRRLCIHSSVPEFLSTKPSGEHVRSFLCFGSKKIDMPSNEVPVIPKAFPLLRVLDAESIKFNRFSREFFKLFHLRYIAFSTDKIKTIPTDIGNLWNVQTLIVETQLATLDIKADIWNMTRLRHVCTNASATLPPTKRPKSSKDNLANRCLQTLSTIAPECCTVEVFTRTPNLKKLGVRGNIAALLETSKDGSGSVLFSNIGKLACLENLKLVNDTRLSSKQLHLPPAYIFPQKLKKLTLVDTWFEWKDMSILGLLEYLEVLKLKENAFRGKSWEQEDGGFPRLQVLVIERTDLTSWKASSSGNFPRLKHLVLISCDKLEEIPAELADLKNLQLMQLQSTSESAARSARAILKRKQEREHDGSSGFKLSIFPPNCGL	Physalis-pruinosa-transcriptome_v1.protein	Physalis pruinosa	Groundcherry	Physalis	pruinosa
Ppr-t_7191	CHAIN	chain	1	890	(CC)(NBARC)(LRR)	NLR	CC-NLR	CNL	MADVAVKFLVENLMQLLIDNADLILGIKGEVEELLRDLSDFNAFLKQAAKSRRDNEVLKEMVKKIRKVVNDAEDSIDKFVIEAKRHDDKNKFLQWFHLTHVARAKGVADEIKSIRERVREIRENDSYGLQAIALDDNANRGDEERQVPVVEEDDVVGFDEEAKTVIERLMAGSDDVEVVPVIGMPGLGKTTLAYKIYKDPKVEYEFFTRIWVYVSQTFKRKEIFLNIISKFTRNTKQYQHTAEEDLANEVKELLGKGGKYLIVLDDVWTMEAWDRIKVAFPNNGKRNRVLMTTRQTNVARCCNDKPHDLKFLTKDESWELLEKKVFHKDKCPPELELPGKSIAEKCRGLPLAIVVIAGALIGKGKTTREWELVADSVGEHLINRDPENCKKLVQMSYDRLPYDLKACFLYCGAFPGGSQIAARKLIRLWIAEGFIQYQGPLTLEDVAEDHLNDLVNRNLVMVMERSFSGQIKTCRVHDMLHEFCRQEATMEENLFQEIIRGQQRPFPGNEDLATYRRLCIHSSVPEFLSTKPSGEHVRSFLCFGSKKIDMPSNEVPVIPKAFPLLRVLDAESIKFNRFSREFFKLFHLRYIAFSTDKIKTIPTDIGNLWNVQTLIVETQLATLDIKADIWNMTRLRHVCTNASATLPPTKRPKSSKDNLANRCLQTLSTIAPECCTVEVFTRTPNLKKLGVRGNIAALLETSKDGSGSVLFSNIGKLACLENLKLVNDTRLSSKQLHLPPAYIFPQKLKKLTLVDTWFEWKDMSILGLLEYLEVLKLKENAFRGKSWEQEDGGFPRLQVLVIERTDLTSWKASSSGNFPRLKHLVLISCDKLEEIPAELADLKNLQLMQLQSTSESAARSARAILKRKQEREHDGSSGFKLSIFPPNCGL	Physalis-pruinosa-transcriptome_v1.protein	Physalis pruinosa	Groundcherry	Physalis	pruinosa
Ppr-t_7192	CHAIN	chain	1	890	(CC)(NBARC)(LRR)	NLR	CC-NLR	CNL	MADVAVKFLVENLMQLLIDNADLILGIKGEVEELLRDLSDFNAFLKQAAKSRRDNEVLKEMVKKIRKVVNDAEDSIDKFVIEAKRHDDKNKFLQWFHLTHVARAKGVADEIKSIRERVREIRENDSYGLQAIALDDNANRGDEERQVPVVEEDDVVGFDEEAKTVIERLMAGSDDVEVVPVIGMPGLGKTTLAYKIYKDPKVEYEFFTRIWVYVSQTFKRKEIFLNIISKFTRNTKQYQHTAEEDLANEVKELLGKGGKYLIVLDDVWTMEAWDRIKVAFPNNGKRNRVLMTTRQTNVARCCNDKPHDLKFLTKDESWELLEKKVFHKDKCPPELELPGKSIAEKCRGLPLAIVVIAGALIGKGKTTREWELVADSVGEHLINRDPENCKKLVQMSYDRLPYDLKACFLYCGAFPGGSQIAARKLIRLWIAEGFIQYQGPLTLEDVAEDHLNDLVNRNLVMVMERSFSGQIKTCRVHDMLHEFCRQEATMEENLFQEIIRGQQRPFPGNEDLATYRRLCIHSSVPEFLSTKPSGEHVRSFLCFGSKKIDMPSNEVPVIPKAFPLLRVLDAESIKFNRFSREFFKLFHLRYIAFSTDKIKTIPTDIGNLWNVQTLIVETQLATLDIKADIWNMTRLRHVCTNASATLPPTKRPKSSKDNLANRCLQTLSTIAPECCTVEVFTRTPNLKKLGVRGNIAALLETSKDGSGSVLFSNIGKLACLENLKLVNDTRLSSKQLHLPPAYIFPQKLKKLTLVDTWFEWKDMSILGLLEYLEVLKLKENAFRGKSWEQEDGGFPRLQVLVIERTDLTSWKASSSGNFPRLKHLVLISCDKLEEIPAELADLKNLQLMQLQSTSESAARSARAILKRKQEREHDGSSGFKLSIFPPNCGL	Physalis-pruinosa-transcriptome_v1.protein	Physalis pruinosa	Groundcherry	Physalis	pruinosa
Ppr-t_8387	CHAIN	chain	1	887	(CC)(NBARC)(LRR)	NLR	CC-NLR	CNL	MIESALVDTAIQILMKGLVDKVDTKVQYVLGFEQEFDKMKSELVSLQSYLSDVDKHKDQYKTLEDATAKLRELIYRIDDLVMDCQNRVDYEKMKNSYFSPISLRGLYFRNQIGKKLAEINREIVSMHRSLNIIPAVVSLYNSKELSGSGSGSSSERMRWTSDIFDESRTVGLVEDSRTLKKWILPCNGSLQLIGIVGMGGLGKTTLAKKVYNDGEVCSRFDVKIWVCKSTFGELEIMKCILQQLKKEDHGSDSVLLKRIHEALLNKNYLIVMDDVWRIDDGWWKRLSEGFPKTEKQSSCIIVTSRNKDVVKSMGVDEEQIHRPKLLSEEEGWLLFCKVAFQASKGKCNNPDLKRIGEHILKKCGGLPLAIKTIGGLLSKSQLRSEWQKICDDLPQILANESKSYDSLMATLKLSYDELPDKLKQCILCFAIYPEDYVIDVDQLANWWIGEGFIYKKGIARKMALECLSELVSRCLVEAVRKRNYDGRVYSCKMHDMIRDMIIGVAKEERFCNLDEENPNIATKNSRRLGVTNETLLQPLAGNSKLRALLLTEVNCIGFTRHIGLAQVKSLRVLDLSYIKFEESSQFCEEDMWRWITSLKRLAYLGLRDVVNLTKLPRSIKKLWGLQVLVLGDCKNLNQLPRSITALPKLTVLDLGNCTSLSYLPRGLSKLSHLQELYGFKIPDATTPNACHMRDLKDLRELRVLQLDVMDGSKIEEDELTVLEQFQQLRILTVNAGDLDDKIFLENLEKLSPPKSLEELYLRNFRGHTTPAWIAPEELDRLQYLCIEDSSELQHISNRFKGSDGNKWKIEGLCLKYLPKLEVTWDEIETAMPVLKYVEVSHCNSLKSFCCPVKHIGSWRKPEEENEDPDSVSLVEEHHESHHDDQMN	Physalis-pruinosa-transcriptome_v1.protein	Physalis pruinosa	Groundcherry	Physalis	pruinosa
Ppr-t_8388	CHAIN	chain	1	532	(CC)(NBARC)	NLR	CC-NLR	CN	MIESALVDTAIQILMKGLVDKVDTKVQYVLGFEQEFDKMKSELVSLQSYLSDVDKHKDQYKTLEDATAKLRELIYRIDDLVMDCQNRVDYEKMKNSYFSPISLRGLYFRNQIGKKLAEINREIVSMHRSLNIIPAVVSLYNSKELSGSGSGSSSERMRWTSDIFDESRTVGLVEDSRTLKKWILPCNGSLQLIGIVGMGGLGKTTLAKKVYNDGEVCSRFDVKIWVCKSTFGELEIMKCILQQLKKEDHGSDSVLLKRIHEALLNKNYLIVMDDVWRIDDGWWKRLSEGFPKTEKQSSCIIVTSRNKDVVKSMGVDEEQIHRPKLLSEEEGWLLFCKVAFQASKGKCNNPDLKRIGEHILKKCGGLPLAIKTIGGLLSKSQLRSEWQKICDDLPQILANESKSYDSLMATLKLSYDELPDKLKQCILCFAIYPEDYVIDVDQLANWWIGEGFIYKKGIARKMALECLSELVSRCLVEAVRKRNYDGRVYSCKMHDMIRDMIIGVAKEERFCNLDEENPNIATKKLSPIGRDK	Physalis-pruinosa-transcriptome_v1.protein	Physalis pruinosa	Groundcherry	Physalis	pruinosa
Ppr-t_8390	CHAIN	chain	1	887	(CC)(NBARC)(LRR)	NLR	CC-NLR	CNL	MIESALVDTAIQILMKGLVDKVDTKVQYVLGFEQEFDKMKSELVSLQSYLSDVDKHKDQYKTLEDATAKLRELIYRIDDLVMDCQNRVDYEKMKNSYFSPISLRGLYFRNQIGKKLAEINREIVSMHRSLNIIPAVVSLYNSKELSGSGSGSSSERMRWTSDIFDESRTVGLVEDSRTLKKWILPCNGSLQLIGIVGMGGLGKTTLAKKVYNDGEVCSRFDVKIWVCKSTFGELEIMKCILQQLKKEDHGSDSVLLKRIHEALLNKNYLIVMDDVWRIDDGWWKRLSEGFPKTEKQSSCIIVTSRNKDVVKSMGVDEEQIHRPKLLSEEEGWLLFCKVAFQASKGKCNNPDLKRIGEHILKKCGGLPLAIKTIGGLLSKSQLRSEWQKICDDLPQILANESKSYDSLMATLKLSYDELPDKLKQCILCFAIYPEDYVIDVDQLANWWIGEGFIYKKGIARKMALECLSELVSRCLVEAVRKRNYDGRVYSCKMHDMIRDMIIGVAKEERFCNLDEENPNIATKNSRRLGVTNETLLQPLAGNSKLRALLLTEVNCIGFTRHIGLAQVKSLRVLDLSYIKFEESSQFCEEDMWRWITSLKRLAYLGLRDVVNLTKLPRSIKKLWGLQVLVLGDCKNLNQLPRSITALPKLTVLDLGNCTSLSYLPRGLSKLSHLQELYGFKIPDATTPNACHMRDLKDLRELRVLQLDVMDGSKIEEDELTVLEQFQQLRILTVNAGDLDDKIFLENLEKLSPPKSLEELYLRNFRGHTTPAWIAPEELDRLQYLCIEDSSELQHISNRFKGSDGNKWKIEGLCLKYLPKLEVTWDEIETAMPVLKYVEVSHCNSLKSFCCPVKHIGSWRKPEEENEDPDSVSLVEEHHESHHDDQMN	Physalis-pruinosa-transcriptome_v1.protein	Physalis pruinosa	Groundcherry	Physalis	pruinosa
Ppr-t_8391	CHAIN	chain	1	532	(CC)(NBARC)	NLR	CC-NLR	CN	MIESALVDTAIQILMKGLVDKVDTKVQYVLGFEQEFDKMKSELVSLQSYLSDVDKHKDQYKTLEDATAKLRELIYRIDDLVMDCQNRVDYEKMKNSYFSPISLRGLYFRNQIGKKLAEINREIVSMHRSLNIIPAVVSLYNSKELSGSGSGSSSERMRWTSDIFDESRTVGLVEDSRTLKKWILPCNGSLQLIGIVGMGGLGKTTLAKKVYNDGEVCSRFDVKIWVCKSTFGELEIMKCILQQLKKEDHGSDSVLLKRIHEALLNKNYLIVMDDVWRIDDGWWKRLSEGFPKTEKQSSCIIVTSRNKDVVKSMGVDEEQIHRPKLLSEEEGWLLFCKVAFQASKGKCNNPDLKRIGEHILKKCGGLPLAIKTIGGLLSKSQLRSEWQKICDDLPQILANESKSYDSLMATLKLSYDELPDKLKQCILCFAIYPEDYVIDVDQLANWWIGEGFIYKKGIARKMALECLSELVSRCLVEAVRKRNYDGRVYSCKMHDMIRDMIIGVAKEERFCNLDEENPNIATKKLSPIGRDK	Physalis-pruinosa-transcriptome_v1.protein	Physalis pruinosa	Groundcherry	Physalis	pruinosa
Ppr-t_8393	CHAIN	chain	1	887	(CC)(NBARC)(LRR)	NLR	CC-NLR	CNL	MIESALVDTAIQILMKGLVDKVDTKVQYVLGFEQEFDKMKSELVSLQSYLSDVDKHKDQYKTLEDATAKLRELIYRIDDLVMDCQNRVDYEKMKNSYFSPISLRGLYFRNQIGKKLAEINREIVSMHRSLNIIPAVVSLYNSKELSGSGSGSSSERMRWTSDIFDESRTVGLVEDSRTLKKWILPCNGSLQLIGIVGMGGLGKTTLAKKVYNDGEVCSRFDVKIWVCKSTFGELEIMKCILQQLKKEDHGSDSVLLKRIHEALLNKNYLIVMDDVWRIDDGWWKRLSEGFPKTEKQSSCIIVTSRNKDVVKSMGVDEEQIHRPKLLSEEEGWLLFCKVAFQASKGKCNNPDLKRIGEHILKKCGGLPLAIKTIGGLLSKSQLRSEWQKICDDLPQILANESKSYDSLMATLKLSYDELPDKLKQCILCFAIYPEDYVIDVDQLANWWIGEGFIYKKGIARKMALECLSELVSRCLVEAVRKRNYDGRVYSCKMHDMIRDMIIGVAKEERFCNLDEENPNIATKNSRRLGVTNETLLQPLAGNSKLRALLLTEVNCIGFTRHIGLAQVKSLRVLDLSYIKFEESSQFCEEDMWRWITSLKRLAYLGLRDVVNLTKLPRSIKKLWGLQVLVLGDCKNLNQLPRSITALPKLTVLDLGNCTSLSYLPRGLSKLSHLQELYGFKIPDATTPNACHMRDLKDLRELRVLQLDVMDGSKIEEDELTVLEQFQQLRILTVNAGDLDDKIFLENLEKLSPPKSLEELYLRNFRGHTTPAWIAPEELDRLQYLCIEDSSELQHISNRFKGSDGNKWKIEGLCLKYLPKLEVTWDEIETAMPVLKYVEVSHCNSLKSFCCPVKHIGSWRKPEEENEDPDSVSLVEEHHESHHDDQMN	Physalis-pruinosa-transcriptome_v1.protein	Physalis pruinosa	Groundcherry	Physalis	pruinosa
Ppr-t_8394	CHAIN	chain	1	532	(CC)(NBARC)	NLR	CC-NLR	CN	MIESALVDTAIQILMKGLVDKVDTKVQYVLGFEQEFDKMKSELVSLQSYLSDVDKHKDQYKTLEDATAKLRELIYRIDDLVMDCQNRVDYEKMKNSYFSPISLRGLYFRNQIGKKLAEINREIVSMHRSLNIIPAVVSLYNSKELSGSGSGSSSERMRWTSDIFDESRTVGLVEDSRTLKKWILPCNGSLQLIGIVGMGGLGKTTLAKKVYNDGEVCSRFDVKIWVCKSTFGELEIMKCILQQLKKEDHGSDSVLLKRIHEALLNKNYLIVMDDVWRIDDGWWKRLSEGFPKTEKQSSCIIVTSRNKDVVKSMGVDEEQIHRPKLLSEEEGWLLFCKVAFQASKGKCNNPDLKRIGEHILKKCGGLPLAIKTIGGLLSKSQLRSEWQKICDDLPQILANESKSYDSLMATLKLSYDELPDKLKQCILCFAIYPEDYVIDVDQLANWWIGEGFIYKKGIARKMALECLSELVSRCLVEAVRKRNYDGRVYSCKMHDMIRDMIIGVAKEERFCNLDEENPNIATKKLSPIGRDK	Physalis-pruinosa-transcriptome_v1.protein	Physalis pruinosa	Groundcherry	Physalis	pruinosa
Ppr-t_10908	CHAIN	chain	1	891	(CC)(NBARC)(LRR)	NLR	CC-NLR	CNL	MAYASVVSLAQTLEQLSTRIPGLFSHPKVQSLATSLEYFKAFLDDSSKSSYHQEEVTVLVGKFRDALIEAENIIELKNCEIHEKGSEDLVGSLLPVIQKIESAKKELVLSLETCTSHGHDTEPAEDHFETRESMPGSPSRLSLNANVENDVIGLDDDLEKIIEKLFGSSSEREVVAITGMGGIGKTTLAKKAYDYPRVRSRFDVRAWVTVSGEYEMRRLLLSLVSCIPGMTDKIVEKTEDELAESLYRKLKDRRYLIVIDDIWSTEVWDNVTRCFPDDDNGSRIILTSRLKDVASYANADSPLHEMGVLSLDDSWKLLSIKVSGANDLCPSELEDIGKQIAERCGGLPLAILVVAGHLSKIARRRESWTIVAKTVSSVVANDPDKCLGVLGMSYNYLPNHLKPCFLSVGAFPEDFEIKARMLIQIWVVEGFLKAETHKSLEKVAEECLEDLVSRNLIMIRKRRFSGEIRSCGVHDLLRDLSLREAQKEKFLHVTSSRYVSNFLAQRNEGRGFSFLSDISLIESSKLSSHVARSMFFWGDLLISAPPHRKISLFASFKLIRVLAIFSHMFPSFPIEITQLIHLRYLWIISNGGLPASVSRLYNLQTLVFQQLEVYHMYKTLMLPREIWNMTQLRRLRLLSGNFLSKPKRSARKDEGAATGDVLGLSNLEELSHLCFASCTEEVFSCLPNIRKLSILDAAFDDASEYLKNLVHLEKLETLKCVCYGQERLSLSNWCASLTSVKRLVLSGCLLLSEDMASLAALPNLEVLKLRDNEFEGSAWTLSDEDVFSQLKFLLVAEPRLVNWEASSDNFPNLQQLVLRKCIRLEEIPIDIGEICTLEVIELICCSSSAQNSAKELQDEQESMGNSCLDVRVYADDDEPSSLFDFWRAVLN	Physalis-pruinosa-transcriptome_v1.protein	Physalis pruinosa	Groundcherry	Physalis	pruinosa
Ppr-t_12226	CHAIN	chain	1	863	(CC)(NBARC)(LRR)	NLR	CC-NLR	CNL	MAETEFVLDYLKKQMVDNEDMFGVIKEDVSNLLQEVDYLGAFFRDANRKQDKNETMKHFFRELRRIVNQAENLIDRFLIEAKLHQKKNKLGRFFDVSHLVKFKNCAEEIRIIMAKLKEIRRDAAFSLSTSLTYDEISTQTGRHKLKTPPLTEDYEVVGFDEEARTLIERLCGGSTDLEFIPIVGMPGLGKTTLANMIFKSPEVQYTFPICIWIYVSQSYTRRDIFLQIISLFIRDTNMYQYEGEEVLADVVRQHLKQSRYLIVLDDIWTKDAFDNIRVVLPNGQNRSRVLLTTRDSSLAMYSSDCPYNLKFLTDNECWELLQKKVFHRGECPPDLKELGMRIARTCSGLPLATLVIAGALASTGRTRSEWQRVYQSVGKLMIRHETTPIMELLRMSYDCLPFDLKVCFLYCGIFPRGYEISARKIVLLWIAEGFIVDRGRLTLENVAEAHLHELASKNLLIVTQRRSNGQIKTFRMHDLLHEFCVLEASEENLFKEIKLGFEQSFPKKQELATIRRLCIDSSVEEFISTKPHGEGIRSFLCFSSQKPTMPQDGLGTSFPLLRVLDIENMLFRSFSRQFFQLYHLRYIALSCDSLKVLPRLIEELWNLQTLIVLTQERVVHIKADICSMPRLRHFYTNASAKLLPSAAVKTTNKHGVLQTVSTIEPESCTENMSARCQNLTKLGIRGDISKLDGLFSNANRLECLETLKITNDHLAGGELRLRLGIFPRHLRQLTLSNTRLGWNNMPKLAHLEVLEVLKLKENAFIGDHWESKNYVFPCLMVLCIERLDLVSWVASNEQFPTLKKLVLRQLDKLGELPAELANIRTLQTIQLENTTTKTVESAKRLKHDSVCTGLNLSIYPPIP	Physalis-pruinosa-transcriptome_v1.protein	Physalis pruinosa	Groundcherry	Physalis	pruinosa
Ppr-t_24628	CHAIN	chain	1	511	(CC)(NBARC)	NLR	CC-NLR	CN	MGDAITNAVASVIVNDLAKQVNMHAQYAIQFESQFEEMKRELNLMRSYLTEANRLKGSNKSVKSTLSELQELIYEADNVITDCQIRQDYLKTKANPSCINPSPKEISFRYHTGKKLTQLNKEIVKMHQKLRTFVGPVTEQPRSDERSSRRTRWTSHIFDQSEIVGLSEDTRKIKEWILSHSETLHRVGIVGMGGLGKTTLAQKIYHDRQVNVRFQKKVWVSISQTYDELAIMKGILRQLNADDSGTDKGDLLNRILEALSHKSYLIVMDDVWSIGDGWWDRISRGLPKFIEHNSCIIITSRNEDVVKRMGATESRIHRPKLLDDEESWSLFCKIAFLSTRGKCNAQLEEVGREIMRKCHGLPLAIKTTGGMLSSKPHSLGEWTRICENFREKLVSDTESNNSVMASLQLSYDELPAHLKQCLLCFSIYPDDHEIEAEQLVRWWVGEGLVRSNGTETATDVAFNHLSELVSRCLIEATQRRNFDGRVYSCKMHDMVRDMTILVAEEETFCSF	Physalis-pruinosa-transcriptome_v1.protein	Physalis pruinosa	Groundcherry	Physalis	pruinosa
Ppr-t_25494	CHAIN	chain	1	1115	(CC)(NBARC)(LRR)	NLR	CC-NLR	CNL	MAEAVLSALMEVLFQKIASQIFQNTGLLGSTKKEMLNLQSTLSTIQAVLQDAEDRQMKEKALKNWLMKLKDIVYEADDLLDEYMTELLCHKVILDDWETRCCVFYAVSSLYLNGTLVFLGYRMKLKLKEVGEKLDLVANERAKFHFRDGVHQKGFSCERPQSDSYAIESKIVGRTKDKESIINLLIGSNVSVVSIVGIGGIGKTTVAKLVYNDAVVENSFDKRIWVCVSEGFNVKRLLKAIIESVTGSSCNLVEMDVIQRHVQELILGKKFLLVLDDVWDDDHEKYERLKDLVHNGLDGSKLLVTTRNEKVALLMGTTNPYRLEGLSDGDCWSLFQELAYKNRQNELIGFEDVGKEIAKKCRGVPLAAKALGSLMCLKNQKSEWSFIRDCAMWDLMGPEDGAGILSALRLSYEYLPTHLKQCFAYCSIFPKGYRINKNTLICLWMAEGFVPSSENKPPEEVGNDYFNELLWRSFFQNVRRDFDGNIVECDMHDLVHDLAKSVGGVDCLTTEFGKEVIIPVATRHLSVFGNEMVPKKLGMLKSAKKLRSFLLLDGARNITKLSKSFFLSFKSIRALDCSGSRIKKLSKSIGTLLHLRYLNLSHTLLKTLPKSICCLLNLEALVLKHCNHLIELPAEIRKLVNLRYLDIYECTSLTMLPGGIGEMRFLRTLPVYIVSNAAASDISELQRLDLHGELMIKNLENLSSEICGKNANLKGKRHIRFLKLIWAQVEEMETRENVERVVESLQPNSDLRRLHIEGYIGANFPSWLMSMYLVHIVELSILKCHRCVELPQLGKLPFLEVLTVDGMDSAMYFCGDSGEKDSATRFVSLKQLTLRNMPCLLGWSVNEDHGILPRLKKFTCDACPYLNNLPDLPSLASLDLYDCSSELLAVTAAKVTSLSHLMISGFLELLHLPAELLKNNLSLLSLEIRDCPEIQSLSSELKVLPCLESLSISNCKNLSSVLDTCGLGTLKSLSIHGCHNISLGKGLESLKFLQYASLSDCGNLTTLPTTMQHLTSLQTLHIWSCSEMYMLPEWLGDFISLRELELWYCGKLSYIPESVKKLTKLQFLSIWGCPNLELRCRKDVGEDWHKIKHVPFIKINGPYIQAMTGEPWSSC	Physalis-pruinosa-transcriptome_v1.protein	Physalis pruinosa	Groundcherry	Physalis	pruinosa
Ppr-t_25495	CHAIN	chain	1	1115	(CC)(NBARC)(LRR)	NLR	CC-NLR	CNL	MAEAVLSALMEVLFQKIASQIFQNTGLLGSTKKEMLNLQSTLSTIQAVLQDAEDRQMKEKALKNWLMKLKDIVYEADDLLDEYMTELLCHKVILDDWETRCCVFYAVSSLYLNGTLVFLGYRMKLKLKEVGEKLDLVANERAKFHFRDGVHQKGFSCERPQSDSYAIESKIVGRTKDKESIINLLIGSNVSVVSIVGIGGIGKTTVAKLVYNDAVVENSFDKRIWVCVSEGFNVKRLLKAIIESVTGSSCNLVEMDVIQRHVQELILGKKFLLVLDDVWDDDHEKYERLKDLVHNGLDGSKLLVTTRNEKVALLMGTTNPYRLEGLSDGDCWSLFQELAYKNRQNELIGFEDVGKEIAKKCRGVPLAAKALGSLMCLKNQKSEWSFIRDCAMWDLMGPEDGAGILSALRLSYEYLPTHLKQCFAYCSIFPKGYRINKNTLICLWMAEGFVPSSENKPPEEVGNDYFNELLWRSFFQNVRRDFDGNIVECDMHDLVHDLAKSVGGVDCLTTEFGKEVIIPVATRHLSVFGNEMVPKKLGMLKSAKKLRSFLLLDGARNITKLSKSFFLSFKSIRALDCSGSRIKKLSKSIGTLLHLRYLNLSHTLLKTLPKSICCLLNLEALVLKHCNHLIELPAEIRKLVNLRYLDIYECTSLTMLPGGIGEMRFLRTLPVYIVSNAAASDISELQRLDLHGELMIKNLENLSSEICGKNANLKGKRHIRFLKLIWAQVEEMETRENVERVVESLQPNSDLRRLHIEGYIGANFPSWLMSMYLVHIVELSILKCHRCVELPQLGKLPFLEVLTVDGMDSAMYFCGDSGEKDSATRFVSLKQLTLRNMPCLLGWSVNEDHGILPRLKKFTCDACPYLNNLPDLPSLASLDLYDCSSELLAVTAAKVTSLSHLMISGFLELLHLPAELLKNNLSLLSLEIRDCPEIQSLSSELKVLPCLESLSISNCKNLSSVLDTCGLGTLKSLSIHGCHNISLGKGLESLKFLQYASLSDCGNLTTLPTTMQHLTSLQTLHIWSCSEMYMLPEWLGDFISLRELELWYCGKLSYIPESVKKLTKLQFLSIWGCPNLELRCRKDVGEDWHKIKHVPFIKINGPYIQAMTAAKVASV	Physalis-pruinosa-transcriptome_v1.protein	Physalis pruinosa	Groundcherry	Physalis	pruinosa
Ppr-t_25496	CHAIN	chain	1	1110	(CC)(NBARC)(LRR)	NLR	CC-NLR	CNL	MAEAVLSALMEVLFQKIASQIFQNTGLLGSTKKEMLNLQSTLSTIQAVLQDAEDRQMKEKALKNWLMKLKDIVYEADDLLDEYMTELLCHKVILDDWETRCCVFYAVSSLYLNGTLVFLGYRMKLKLKEVGEKLDLVANERAKFHFRDGVHQKGFSCERPQSDSYAIESKIVGRTKDKESIINLLIGSNVSVVSIVGIGGIGKTTVAKLVYNDAVVENSFDKRIWVCVSEGFNVKRLLKAIIESVTGSSCNLVEMDVIQRHVQELILGKKFLLVLDDVWDDDHEKYERLKDLVHNGLDGSKLLVTTRNEKVALLMGTTNPYRLEGLSDGDCWSLFQELAYKNRQNELIGFEDVGKEIAKKCRGVPLAAKALGSLMCLKNQKSEWSFIRDCAMWDLMGPEDGAGILSALRLSYEYLPTHLKQCFAYCSIFPKGYRINKNTLICLWMAEGFVPSSENKPPEEVGNDYFNELLWRSFFQNVRRDFDGNIVECDMHDLVHDLAKSVGGVDCLTTEFGKEVIIPVATRHLSVFGNEMVPKKLGMLKSAKKLRSFLLLDGARNITKLSKSFFLSFKSIRALDCSGSRIKKLSKSIGTLLHLRYLNLSHTLLKTLPKSICCLLNLEALVLKHCNHLIELPAEIRKLVNLRYLDIYECTSLTMLPGGIGEMRFLRTLPVYIVSNAAASDISELQRLDLHGELMIKNLENLSSEICGKNANLKGKRHIRFLKLIWAQVEEMETRENVERVVESLQPNSDLRRLHIEGYIGANFPSWLMSMYLVHIVELSILKCHRCVELPQLGKLPFLEVLTVDGMDSAMYFCGDSGEKDSATRFVSLKQLTLRNMPCLLGWSVNEDHGILPRLKKFTCDACPYLNNLPDLPSLASLDLYDCSSELLAVTAAKVTSLSHLMISGFLELLHLPAELLKNNLSLLSLEIRDCPEIQSLSSELKVLPCLESLSISNCKNLSSVLDTCGLGTLKSLSIHGCHNISLGKGLESLKFLQYASLSDCGNLTTLPTTMQHLTSLQTLHIWSCSEMYMLPEWLGDFISLRELELWYCGKLSYIPESVKKLTKLQFLSIWGCPNLELRCRKDVGEDWHKIKHVPFIKINGPYIQAMTGN	Physalis-pruinosa-transcriptome_v1.protein	Physalis pruinosa	Groundcherry	Physalis	pruinosa
Ppr-t_29906	CHAIN	chain	1	884	(CC)(NBARC)(LRR)	NLR	CC-NLR	CNL	MDPLTAAALTIVVTSTVNLLVENLSRLISYNWKQISGLKRSCEDLLEQVKRLNAFLVDNANQRSNSSTQWNVLVDKIRRTVYKAEGVIDKLLVQAHLDQETHVVKKLVKKPYKDRNFAEEINEILEDVKKILEENQHLFETSTVIDHQPEKVVQEEQGSSLESHEVIGFDEEAEKVIKRLIDGSSCLDVVPVVGMPGLGKTTLARKIFNDPKIPRQFFSYIWVFIGQSWVKRDILFNILKCFTRRIEEFQDKNEAEIAEEIRDRVANGGKCLIVLDDVWDSDVVDFVKTVFPENNRGHRIMVTTRHVHVARSVNIDPHNLKFLDQKESFQLLENRAFGVSRCPVELVEHGEAIVEKCSGVPLTIVVIAGALRGRTSEIDWKVVKENVGKHLIEEDKLQRCLNVVGLSYNHLPQDRKACFLYFGAFPQGFDIPPWKLIRLWIAEGLIVSKFSGNEIEEIAEYYLNDFANRNLVMVMGKKSNGQIKTCRVHDMIHEFCIKEATRLSLIQQVCLTPGQDSPSIQNSSTSRRLSIQSSVPKNFVSKDIIEEHVRSFLCFSSKRKQIDLSNINVKLIPIAFPLIRVLDVEPLRFGFSKEFYRLFHLRYISIAGDFKELPQLFSGFWNLQTLMLNTSKPTLDVKVDIWNMSQLRHLRTNKPTKLPPPTTSTSSTNSYLQTLSLVAPESCNGDVLAKAGNLKKISVKGNLAVFLETSNAEFSALKLLENLTLLNDDKSDKALHLPSAFFECLPNLKKLTLSKTRFDWNEANRLGQMKELQVLKLKENAFTGKSWKMEMGGFKKLQVLWIEMTDFESWETSNYPFPRLRNLVLVSCLNLESVPLELADLEHFQEMTLDNTSKAVKSAREIERKRKEKQTDPERLKFKLTIPY	Physalis-pruinosa-transcriptome_v1.protein	Physalis pruinosa	Groundcherry	Physalis	pruinosa
Ppr-t_37062	CHAIN	chain	1	825	(CC)(NBARC)(LRR)	NLR	CC-NLR	CNL	MAAYAAVTSLLQTLDHLSQTHTPYWVLHKKEQIQVLHEKYTFLKAFLEDFTNVFHEDIKMKHLERMIQEAAHGVEDTIDLYVYDSSHRGQIRRGRRKANTIFRQNVEYAIEEIRLIQREVMKKIKVSTFNSKISHSRDTASQFPSDQKDIIVGLDEDLLKIKDRLIVQASRLEVVPITGMGGIGKTTLARRVYDDSLVTYHFYVRAWTSISQEFDTREIFLGILRSISQVNYEVERNCSNEQLAERVYRSLKGRKYLIVLDDMWSIEAWQHVRRSFPDDHNGSRILLTTRLVDVASCASGGNSLHQMRFLSMEESWTLLRDKVFGNGSYPPELEKIGRYIGHQCQGLPLAVVAIGGLLSKMSKETSSWENVSEKVGSFVISDSMDCLNILSLSYNHLPQYLKPCFLYMGAFAETREIPVWKLIKLWIAEGFIKKAKHTNLEDVAAESLRELVDRSLILVGKHSSLGKIKTCKMHDLVRDMCLREAQNDNFIHFITRYGQDDGLLENTNCLRRVVDFNNYTDSGFSQLMPLTRSVFFKYPYHFGLPSQSCFRLLRILDVCFTSFFYSSEAISELVHLRYLACPFYGGLVQSICKLWNIQILVIHSSSFGLLTTKSLPWDVLNMPHLRHIHTKNFSLFIPLPTSPIAERENQLQTLTGLMLSSCNSEVFLRIPNLKKLGILFDDSVTTDKCYFLDNLVHLTQLEKLKVEFKENFLLHYRMWREDGADRFYPRLHIPHCDNFPPSLKKLTLCRTYLQWEDMNFLRKLPNLEVLKLEHRAFHGEIWKLNDEDEEGFLQLKFLLLESMYVKQWEATSRANTRGTTKLWKR	Physalis-pruinosa-transcriptome_v1.protein	Physalis pruinosa	Groundcherry	Physalis	pruinosa
Ppr-t_37646	CHAIN	chain	1	968	(CC)(NBARC)(LRR)	NLR	CC-NLR	CNL	YNLSKTKTIIYRVFGITHVLVYKMYDSSLFGLLQMLYETLKNEAKFLSNVGNQIEDIRAEINRIQCFLQDADGRKPEYETVRNWIADIREVAYDVENIVEKYADMVGSRKERSIWKENIDLHNIGVETKDVISRIDNIKRCMKTYVDAGIRAICQGESSSLEKSQWLTRSYSHLVDEDFVGLEEELNKLIAELLIENDQVRVVFAICGMGGLGKTTLARKAYRHDEVQSHFQAFAWASISKQWQPRDVLQTILTKLEPENRTRINTMMDTELVKALYRVQQRKKCLIVLDDIWSTNFWNSVKDAFPKGNGSRSKILITTRKKDVCAHIDPTCFLFEPRCLDAEESWKLLHKKAFPRVNTPDLKIDFELETLGKKMASECGGLPLAIIVLAGLLARRPDIDEWRRTYQNLSQRMSGESFEHDEGIHGVLALSYYDLPYQLKPYFLYLGNFPEDQEISARRLYQLWAAEGIISLEGNRGEETAMMEIIGERYLHELAQRYMVQVRLEETTGRIKSCRLHDLMRDTCLSKAKEENFLNTVSPPHLHQSTRRVRRLAITVDDDVQNYFRTDDKSFQHVRSALFFPRQIGRQGTAYPLNTLQGLCNNFAMLRVLHLEKFSFEETLPKAIGNLVHLRYLSLRNSHFQRLPSSVGNLKYLQTLDLRVSFFSYLTLPNTIQKLQNLRNLYLPPSHQNSYNLELSPLSRLETLKNFDSQVSPFRDLFKLTRLQKLGAVLSLEFDEMEEIIAHLTTMERRLTETSFRFYYSFHSEKDLTLLKKLLSCHHLRKLDLIGHISKLPERHFFSQSLTKLTLRRTELKQDPMVTLQKLPKLFSLSLRGNAFTGKAMCCSSEGFPLLKTLKLQGLPNLESWKVETGSMPNLVSLEIEDCKKLESVPDGLRYLTKLRQITIIDMPNTFENGLKEVQAEEESCEVKFRRPFDMKKFPKIKSRMLLSGHTLSALLRTTFCPKTVPKE	Physalis-pruinosa-transcriptome_v1.protein	Physalis pruinosa	Groundcherry	Physalis	pruinosa
Ppr-t_37647	CHAIN	chain	1	965	(CC)(NBARC)(LRR)	NLR	CC-NLR	CNL	YNLSKTKTIIYRVFGITHVLVYKMYDSSLFGLLQMLYETLKNEAKFLSNVGNQIEDIRAEINRIQCFLQDADGRKPEYETVRNWIADIREVAYDVENIVEKYADMVGSRKERSIWKENIDLHNIGVETKDVISRIDNIKRCMKTYVDAGIRAICQGESSSLEKSQWLTRSYSHLVDEDFVGLEEELNKLIAELLIENDQVRVVFAICGMGGLGKTTLARKAYRHDEVQSHFQAFAWASISKQWQPRDVLQTILTKLEPENRTRINTMMDTELVKALYRVQQRKKCLIVLDDIWSTNFWNSVKDAFPKGNGSRSKILITTRKKDVCAHIDPTCFLFEPRCLDAEESWKLLHKKAFPRVNTPDLKIDFELETLGKKMASECGGLPLAIIVLAGLLARRPDIDEWRRTYQNLSQRMSGESFEHDEGIHGVLALSYYDLPYQLKPYFLYLGNFPEDQEISARRLYQLWAAEGIISLEGNRGEETAMMEIIGERYLHELAQRYMVQVRLEETTGRIKSCRLHDLMRDTCLSKAKEENFLNTVSPPHLHQSTRRVRRLAITVDDDVQNYFRTDDKSFQHVRSALFFPRQIGRQGTAYPLNTLQGLCNNFAMLRVLHLEKFSFEETLPKAIGNLVHLRYLSLRNSHFQRLPSSVGNLKYLQTLDLRVSFFSYLTLPNTIQKLQNLRNLYLPPSHQNSYNLELSPLSRLETLKNFDSQVSPFRDLFKLTRLQKLGAVLSLEFDEMEEIIAHLTTMERRLTETSFRFYYSFHSEKDLTLLKKLLSCHHLRKLDLIGHISKLPERHFFSQSLTKLTLRRTELKQDPMVTLQKLPKLFSLSLRGNAFTGKAMCCSSEGFPLLKTLKLQGLPNLESWKVETGSMPNLVSLEIEDCKKLESVPDGLRYLTKLRQITIIDMPNTFENGLKEVQAEEESCEVKFRRPFDMKKFPKIKSRMLLSGTLSYVTKYLQSISLND	Physalis-pruinosa-transcriptome_v1.protein	Physalis pruinosa	Groundcherry	Physalis	pruinosa
Ppr-t_42076	CHAIN	chain	1	827	(CC)(NBARC)(LRR)	NLR	CC-NLR	CNL	ESIDMAYASVTSLMTTLRLFLMQPNSTLTNLQQHQIESLRRKIYSLQSLLESSENNSDHETLIRVATQRAEYKIESIMEKIYCSKDVKVEEEQVYDSLSECLVEVSKSIDYEREELERSLKNRLQEANISSLAIEGPLQLENNSIVGRESEVEDVMSEITRTWSDEREVVAIAGMGGIGKTTFVRRVYNDPVIKVHFEVRAWATMSKVYCIRNMLLELLRCIKGLGCDGSDNNDNDDNDELAVKLKRKLQRRRYLVVIDDIWSTDAWDDINQWFPDYKGSHILLTTRCGNVACYAAPGKSPHQLSLLNRNESWKLFREKILAKERQLSSEFLEIGKRIAYNCQGLPLTIIIVAGLLSKSNNALDRWKQVERNVKTALFEDGYRQCEKVLALSYYYLPQHLKACFLYFGVFPEDKAVPAKQLIKLWVAEGFLREDADKSLVDVGEECLHELIDRNLIFISEHAFTGKAKICKIHDLLHELCVREARKESFLFVIDNNSCVPEECQRLVIRSVSEIYVRNSYRYHDQKKIRSFICSGESISFSYLGNLDMIFNNFKMIRVLDLYNISVGTRPITDMVHLRYLSLTTVYREDLLLSNLPNLQTLVVHDITYGKSTERHVIHLEIWSMPLLRNLHSKRSSLISPPSMFNGKTKLAALEHLRSITGVDPAWCKKEILAMMPNVKKLGIMNCRVLDLWEDLPCLSEVESIESLKIRFEDSWQLFPLPNRSLRYIYQSIFPPALKKLTLINSFLSWEDMDTVGTLPCLKVLKLRRHTYRSYEWEPAIGGFSQLKFLLLEDIGFTNWKATDEHFPVLESLYISRCSNLKEIPKEF	Physalis-pruinosa-transcriptome_v1.protein	Physalis pruinosa	Groundcherry	Physalis	pruinosa
Ppr-t_54349	CHAIN	chain	1	944	(CC)(NBARC)(LRR)	NLR	CC-NLR	CNL	KGKHWKVYSSSYFPFFSFFFSHCYQEVEMAYAALTSAVCSLELFLQCNHPLLNNLQRKDQILSLCKRIKAFQEFLTDYENIKHRHERLKLLEGKIKEKTYQVEDIVDSKLRKYFLAKNANCRRKAYLVLCRRLEVAIEEMELIRKEAMAIKGGKISTLKFRSKVSPARHISTSSPNVQQKPVGFQDDLEKIIDRLRGESSELDIITIVGMAGIGKTTLARRAYYDPSVVYRFDVRAWTTVSQEYRERELLFDLFYSVVPQTNEINQGSEKQDAPFELMKYERSNDEIADQLKKSLRGKRFLIVVDDMWRTDNWDNVSRLFPDDGNGSRVILTSRNNDIATYANPERHPHRVNFLNDDEGWELLRQKIFGERGCPLELEEIGRSIAEKCRGLPLAIVVVAGHLSKMSKTLDCWNTVAESVGSVVNREPGQCLDILALSYNHLPQHLKACFLYMGAFPEDFKIPVWKLIRLWVAEGFLNATGLTSVEEMAEECLEDLIDRSLVLAEKRSNGKLKTCKLHDIMRDFCLEEAKRQNFLHVLKHSMSVLSESEITALRRVSFNCRTIYASYSFQPTDRTVSVSRSILGFNISESPIFSYIDFKLLRVLDITFQEFPEFPSEIMQLVNLRYLAVATSSEIPPPVSQFWSLQTLILHVYSRNSTLPWEIWKMPNLRHLHIKPSISLSSATKEERDNSSVLNNLQTLANIALADCTKDVFSSTPKLKKLGICETAEYTYPVQIPWSDFLYTSENLWPYRSESISDLWSDCIRNLALLPQLEALKIVGLKPPVEVPKLALHLDALPENLKKLTLSFTYLPWESMNSLCRLPNLEVLKLKNYACTGPKWEQVEEGFCSLKLLLIEVSDLEEWSASDDHFPCLEHLVLKSCLRLDSIPHELGDIMTLQIIELENSSQSAVLSAKEIQEEQQSLGNEILKVRIERNFGRIDVAATS	Physalis-pruinosa-transcriptome_v1.protein	Physalis pruinosa	Groundcherry	Physalis	pruinosa
Ppr-t_54350	CHAIN	chain	1	916	(CC)(NBARC)(LRR)	NLR	CC-NLR	CNL	MAYAALTSAVCSLELFLQCNHPLLNNLQRKDQILSLCKRIKAFQEFLTDYENIKHRHERLKLLEGKIKEKTYQVEDIVDSKLRKYFLAKNANCRRKAYLVLCRRLEVAIEEMELIRKEAMAIKGGKISTLKFRSKVSPARHISTSSPNVQQKPVGFQDDLEKIIDRLRGESSELDIITIVGMAGIGKTTLARRAYYDPSVVYRFDVRAWTTVSQEYRERELLFDLFYSVVPQTNEINQGSEKQDAPFELMKYERSNDEIADQLKKSLRGKRFLIVVDDMWRTDNWDNVSRLFPDDGNGSRVILTSRNNDIATYANPERHPHRVNFLNDDEGWELLRQKIFGERGCPLELEEIGRSIAEKCRGLPLAIVVVAGHLSKMSKTLDCWNTVAESVGSVVNREPGQCLDILALSYNHLPQHLKACFLYMGAFPEDFKIPVWKLIRLWVAEGFLNATGLTSVEEMAEECLEDLIDRSLVLAEKRSNGKLKTCKLHDIMRDFCLEEAKRQNFLHVLKHSMSVLSESEITALRRVSFNCRTIYASYSFQPTDRTVSVSRSILGFNISESPIFSYIDFKLLRVLDITFQEFPEFPSEIMQLVNLRYLAVATSSEIPPPVSQFWSLQTLILHVYSRNSTLPWEIWKMPNLRHLHIKPSISLSSATKEERDNSSVLNNLQTLANIALADCTKDVFSSTPKLKKLGICETAEYTYPVQIPWSDFLYTSENLWPYRSESISDLWSDCIRNLALLPQLEALKIVGLKPPVEVPKLALHLDALPENLKKLTLSFTYLPWESMNSLCRLPNLEVLKLKNYACTGPKWEQVEEGFCSLKLLLIEVSDLEEWSASDDHFPCLEHLVLKSCLRLDSIPHELGDIMTLQIIELENSSQSAVLSAKEIQEEQQSLGNEILKVRIERNFGRIDVAATS	Physalis-pruinosa-transcriptome_v1.protein	Physalis pruinosa	Groundcherry	Physalis	pruinosa
Ppr-t_54351	CHAIN	chain	1	944	(CC)(NBARC)(LRR)	NLR	CC-NLR	CNL	KGKHWKVYSSSYFPFFSFFFSHCYQEVEMAYAALTSAVCSLELFLQCNHPLLNNLQRKDQILSLCKRIKAFQEFLTDYENIKHRHERLKLLEGKIKEKTYQVEDIVDSKLRKYFLAKNANCRRKAYLVLCRRLEVAIEEMELIRKEAMAIKGGKISTLKFRSKVSPARHISTSSPNVQQKPVGFQDDLEKIIDRLRGESSELDIITIVGMAGIGKTTLARRAYYDPSVVYRFDVRAWTTVSQEYRERELLFDLFYSVVPQTNEINQGSEKQDAPFELMKYERSNDEIADQLKKSLRGKRFLIVVDDMWRTDNWDNVSRLFPDDGNGSRVILTSRNNDIATYANPERHPHRVNFLNDDEGWELLRQKIFGERGCPLELEEIGRSIAEKCRGLPLAIVVVAGHLSKMSKTLDCWNTVAESVGSVVNREPGQCLDILALSYNHLPQHLKACFLYMGAFPEDFKIPVWKLIRLWVAEGFLNATGLTSVEEMAEECLEDLIDRSLVLAEKRSNGKLKTCKLHDIMRDFCLEEAKRQNFLHVLKHSMSVLSESEITALRRVSFNCRTIYASYSFQPTDRTVSVSRSILGFNISESPIFSYIDFKLLRVLDITFQEFPEFPSEIMQLVNLRYLAVATSSEIPPPVSQFWSLQTLILHVYSRNSTLPWEIWKMPNLRHLHIKPSISLSSATKEERDNSSVLNNLQTLANIALADCTKDVFSSTPKLKKLGICETAEYTYPVQIPWSDFLYTSENLWPYRSESISDLWSDCIRNLALLPQLEALKIVGLKPPVEVPKLALHLDALPENLKKLTLSFTYLPWESMNSLCRLPNLEVLKLKNYACTGPKWEQVEEGFCSLKLLLIEVSDLEEWSASDDHFPCLEHLVLKSCLRLDSIPHELGDIMTLQIIELENSSQSAVLSAKEIQEEQQSLGNEILKVRIERNFGRIDVAATS	Physalis-pruinosa-transcriptome_v1.protein	Physalis pruinosa	Groundcherry	Physalis	pruinosa
Ppr-t_54352	CHAIN	chain	1	916	(CC)(NBARC)(LRR)	NLR	CC-NLR	CNL	MAYAALTSAVCSLELFLQCNHPLLNNLQRKDQILSLCKRIKAFQEFLTDYENIKHRHERLKLLEGKIKEKTYQVEDIVDSKLRKYFLAKNANCRRKAYLVLCRRLEVAIEEMELIRKEAMAIKGGKISTLKFRSKVSPARHISTSSPNVQQKPVGFQDDLEKIIDRLRGESSELDIITIVGMAGIGKTTLARRAYYDPSVVYRFDVRAWTTVSQEYRERELLFDLFYSVVPQTNEINQGSEKQDAPFELMKYERSNDEIADQLKKSLRGKRFLIVVDDMWRTDNWDNVSRLFPDDGNGSRVILTSRNNDIATYANPERHPHRVNFLNDDEGWELLRQKIFGERGCPLELEEIGRSIAEKCRGLPLAIVVVAGHLSKMSKTLDCWNTVAESVGSVVNREPGQCLDILALSYNHLPQHLKACFLYMGAFPEDFKIPVWKLIRLWVAEGFLNATGLTSVEEMAEECLEDLIDRSLVLAEKRSNGKLKTCKLHDIMRDFCLEEAKRQNFLHVLKHSMSVLSESEITALRRVSFNCRTIYASYSFQPTDRTVSVSRSILGFNISESPIFSYIDFKLLRVLDITFQEFPEFPSEIMQLVNLRYLAVATSSEIPPPVSQFWSLQTLILHVYSRNSTLPWEIWKMPNLRHLHIKPSISLSSATKEERDNSSVLNNLQTLANIALADCTKDVFSSTPKLKKLGICETAEYTYPVQIPWSDFLYTSENLWPYRSESISDLWSDCIRNLALLPQLEALKIVGLKPPVEVPKLALHLDALPENLKKLTLSFTYLPWESMNSLCRLPNLEVLKLKNYACTGPKWEQVEEGFCSLKLLLIEVSDLEEWSASDDHFPCLEHLVLKSCLRLDSIPHELGDIMTLQIIELENSSQSAVLSAKEIQEEQQSLGNEILKVRIERNFGRIDVAATS	Physalis-pruinosa-transcriptome_v1.protein	Physalis pruinosa	Groundcherry	Physalis	pruinosa
Ppr-t_55145	CHAIN	chain	1	848	(CC)(NBARC)(LRR)	NLR	CC-NLR	CNL	MVDAVVTVFLEKLLNVLTEESRFLSQYKQHFEKLKNELLFMQSFLKDAERLKRKNVTLKAVMACLRDLIFEAEEILEDCQDQSADSDGATRFFTRFHPKRLSLRHQAGTRLAEINDKISEIKQNISTYLGVPLLQEGNTEAHDSLMTRWTSSLYDHTQVVGLEGDTEKIKNWLFEASDGLLAIAFVGMGGLGKTTLAQKVFNERSVENHFERRIWVSVSQTFTEEQVMRSILRSLGDACIGDDQSELLRKINQYLLGKKFLIVMDDVWSLDNAWWQKIYAGLPKGNGSSVIVTTRNELVARKMGVTEARTHWPKFLNEDYSWLLFRKIAFAATGGECIFPELENVGKEIVEKCKGLPLAIKAVGGVMLCKPPYCHEWRRIANHFRDELKENDDSVMASLQLSYDELPPYLKACFLCFSLFPEDCVIPKDQLIRWWIGESFIPLRSGRLSTEVGEDCFSQLTNRCLIEVVDKAYNGVIHTCKMHDMVRDLVIKIADDDSFSTSSDANCRHLGINSDMNGKQLLSNRKLRALLTTTKSGEVNKIPSDIATKFCNSRHLQVLDLSKSIFNVPISGLLEGIGSAKQLTYLSLSNTHPFVGVQASIGKLEKLQILDFSYCQNMKMLPSCVLTFGELAVLDLNHCGSLEYLPKGLSRLSNLQVLLGFKPAKLSQPGGCRISELRSLTRLRTLSLRLTQDEEIGDDEGNALVDLQELQFLTISCFDSQDDGVVTKLGKLYPPRQLHELILKFYPGKTSPEWLNPTSLPLLRYLSIISGNMKEMHVNFWGDRNTSWKIEGLMLEALSNLGLEWSSVNRVMPSLRILKASWCPELESFPIEDAGFRGGSWKKEERRG	Physalis-pruinosa-transcriptome_v1.protein	Physalis pruinosa	Groundcherry	Physalis	pruinosa
Ppr-t_55146	CHAIN	chain	1	848	(CC)(NBARC)(LRR)	NLR	CC-NLR	CNL	MVDAVVTVFLEKLLNVLTEESRFLSQYKQHFEKLKNELLFMQSFLKDAERLKRKNVTLKAVMACLRDLIFEAEEILEDCQDQSADSDGATRFFTRFHPKRLSLRHQAGTRLAEINDKISEIKQNISTYLGVPLLQEGNTEAHDSLMTRWTSSLYDHTQVVGLEGDTEKIKNWLFEASDGLLAIAFVGMGGLGKTTLAQKVFNERSVENHFERRIWVSVSQTFTEEQVMRSILRSLGDACIGDDQSELLRKINQYLLGKKFLIVMDDVWSLDNAWWQKIYAGLPKGNGSSVIVTTRNELVARKMGVTEARTHWPKFLNEDYSWLLFRKIAFAATGGECIFPELENVGKEIVEKCKGLPLAIKAVGGVMLCKPPYCHEWRRIANHFRDELKENDDSVMASLQLSYDELPPYLKACFLCFSLFPEDCVIPKDQLIRWWIGESFIPLRSGRLSTEVGEDCFSQLTNRCLIEVVDKAYNGVIHTCKMHDMVRDLVIKIADDDSFSTSSDANCRHLGINSDMNGKQLLSNRKLRALLTTTKSGEVNKIPSDIATKFCNSRHLQVLDLSKSIFNVPISGLLEGIGSAKQLTYLSLSNTHPFVGVQASIGKLEKLQILDFSYCQNMKMLPSCVLTFGELAVLDLNHCGSLEYLPKGLSRLSNLQVLLGFKPAKLSQPGGCRISELRSLTRLRTLSLRLTQDEEIGDDEGNALVDLQELQFLTISCFDSQDDGVVTKLGKLYPPRQLHELILKFYPGKTSPEWLNPTSLPLLRYLSIISGNMKEMHVNFWGDRNTSWKIEGLMLEALSNLGLEWSSVNRVMPSLRILKASWCPELESFPIEDAGFRGGSWKKEERRG	Physalis-pruinosa-transcriptome_v1.protein	Physalis pruinosa	Groundcherry	Physalis	pruinosa
Ppr-t_55435	CHAIN	chain	1	883	(CC)(NBARC)(LRR)	NLR	CC-NLR	CNL	MANVAVEFLVDNLMQLLRDNAELILGVKEAAESLLQDLNDFNAFLKQAAKCRNENDVLKELVKKIRTVVNSAEDAIDKFVIEAKLHKDKGVTRVLDLPHYKRVREVAGEIKTIRNKVKEIRQNNAIGLQAIQDEDLSSRGVEERKPPVVEEDDVVGFDEEADKVIKRLLEGSDRLEVVPVVGMPGLGKTTLANKIFKHPKIGYEFFTRIWVYVSQSYRRRELFLNIISKFTRNTKQYHGLCEEDLADVIQEFLGKGGKYLIVLDDVWSDEAWDRIKIAFPNNNKCNRVLLTTRDTKVAKQCTHIPHDLKFLSEDESWILLEKKVFHKDKCPPELELSGQSIAKKCKGLPLAIVVIAGALIGKGKTSREWKQVDESVGEHLINRDQPENCNKLVQMSYDRLPYDLKACFLYCGAFPGGFQIPAWKLIRLWIAEGFIQYKGHLTLECKGEDNLNDLVNRNLVMVMERTSDGQIKTCRLHDMLHEFCRQEAMKEENLFQEIKLGSEQYFPGKRELSTYRRLCIHSSVLDFISTKPSGEHVRSFLSFSSKKVEMPSADIPTIPKGFPLLRVLDVESINFSRFSKDFYQLYHLRYVAFSSDSIKMLPKLMGELWNIQTLIINTQQRTLDIQANIWNMERLRHLHTNSSAKLPVPVAQKGSKVTLVNQSLQTLSTISPESCTEEVFARTPNLKKLGIRGKIAVLLDNKSAASLKNVKRLEYLENLKLINDSNETGKLRLPPAYIFPTKLRKLTLLDTWFEWKDMSILGQMEHLEILKLKENGFAGDCWESVGGFCSLLVLWIERTNLVSWKASADDFPRLKHLVLISCDKLEEIPIGLADIRSFQVMELQNCTKKAAVSAREIQAKKDKQAQEGTKNIGFKLSIFPPGL	Physalis-pruinosa-transcriptome_v1.protein	Physalis pruinosa	Groundcherry	Physalis	pruinosa
Ppr-t_55436	CHAIN	chain	1	879	(CC)(NBARC)(LRR)	NLR	CC-NLR	CNL	MANVAVEFLVDNLMQLLRDNAELILGVKEAAESLLQDLNDFNAFLKQAAKCRNENDVLKELVKKIRTVVNSAEDAIDKFVIEAKLHKDKGVTRVLDLPHYKRVREVAGEIKTIRNKVKEIRQNNAIGLQAIQDEDLSSRGVEERKPPVVEEDDVVGFDEEADKVIKRLLEGSDRLEVVPVVGMPGLGKTTLANKIFKHPKIGYEFFTRIWVYVSQSYRRRELFLNIISKFTRNTKQYHGLCEEDLADVIQEFLGKGGKYLIVLDDVWSDEAWDRIKIAFPNNNKCNRVLLTTRDTKVAKQCTHIPHDLKFLSEDESWILLEKKAFHKAKCPPELETYGHSIARKCKGLPLAIVVIAGALIGKGKTTKEWEQVDQSVGEHLISRDHPNNCNKLVRMSYDDLPYDLKACFLYFGALPRGYLVPAWKLIRLWIAEGFIQYRGNLSLECKAEHYLNDLVNRNLVMVMRRTSDGQIKTCRVHDMLYEFCWQEATAEENLFHEVKSGVEQSAREMSTYRRLSVHSSVLEFVSKKPSGEHVRSFLCFSPEKIEIPAAVIANLPRAFPLLRVLDTESIKLSRFCKEFFQLYHARYIAFSLDRIKILPKHVGELWNLQTLIINTQQTTLDIQADIWNMPRLRHLHTNTSAELPTPAAPKTSKFTLVNQILQTLSTIAPESCTEDVLSRAPNLKKLGIRGDISKLLEPSNSGLFNNFKKLQWLENLKLINVGQTDQIQLRLPPAYIFPTKLRKLTLSDTWLKWDDMSVLGQLECLQVLKLKDNAFKGEHWETIGVFCSLLVLSIERTNLASWNASGDHFPRLKHLLLISCDQLKEIPVGLADIHSFQVMELRNSTKPAAKSARCIQAKKDKQTAAKTQRFELSIFPPDL	Physalis-pruinosa-transcriptome_v1.protein	Physalis pruinosa	Groundcherry	Physalis	pruinosa
Ppr-t_55437	CHAIN	chain	1	883	(CC)(NBARC)(LRR)	NLR	CC-NLR	CNL	MANVAVEFLVDNLMQLLRDNAELILGVKEAAESLLQDLNDFNAFLKQAAKCRNENDVLKELVKKIRTVVNSAEDAIDKFVIEAKLHKDKGVTRVLDLPHYKRVREVAGEIKTIRNKVKEIRQNNAIGLQAIQDEDLSSRGVEERKPPVVEEDDVVGFDEEADKVIKRLLEGSDRLEVVPVVGMPGLGKTTLANKIFKHPKIGYEFFTRIWVYVSQSYRRRELFLNIISKFTRNTKQYHGLCEEDLADVIQEFLGKGGKYLIVLDDVWSDEAWDRIKIAFPNNNKCNRVLLTTRDTKVAKQCTHIPHDLKFLSEDESWILLEKKVFHKDKCPPELELSGQSIAKKCKGLPLAIVVIAGALIGKGKTSREWKQVDESVGEHLINRDQPENCNKLVQMSYDRLPYDLKACFLYCGAFPGGFQIPAWKLIRLWIAEGFIQYKGHLTLECKGEDNLNDLVNRNLVMVMERTSDGQIKTCRLHDMLHEFCRQEAMKEENLFQEIKLGSEQYFPGKRELSTYRRLCIHSSVLDFISTKPSGEHVRSFLSFSSKKVEMPSADIPTIPKGFPLLRVLDVESINFSRFSKDFYQLYHLRYVAFSSDSIKMLPKLMGELWNIQTLIINTQQRTLDIQANIWNMERLRHLHTNSSAKLPVPVAQKGSKVTLVNQSLQTLSTISPESCTEEVFARTPNLKKLGIRGKIAVLLDNKSAASLKNVKRLEYLENLKLINDSNETGKLRLPPAYIFPTKLRKLTLLDTWFEWKDMSILGQMEHLEILKLKENGFAGDCWESVGGFCSLLVLWIERTNLVSWKASADDFPRLKHLVLISCDKLEEIPIGLADIRSFQVMELQNCTKKAAVSAREIQAKKDKQAQEGTKNIGFKLSIFPPGL	Physalis-pruinosa-transcriptome_v1.protein	Physalis pruinosa	Groundcherry	Physalis	pruinosa
Ppr-t_55439	CHAIN	chain	1	880	(CC)(NBARC)(LRR)	NLR	CC-NLR	CNL	MADIAVNFLVENLMQLLRDNAELIVGVKSEAENLLSDLNEFNAFLKQSAKCRSENEVLKELVKKIRTVVNAAEDAIDKLVIEAKLHEEKGVVKYVDITHYKRVRDVADQIRGIREKVKEIRRDNAHGLQALQDEDPLVQERKPPVVEEDDVVGFDEEADTVINRLLEGSDDLVVIPVVGMPGLGKTTLANKIFKHSKIEYEFFTRIWVYVSQSYRRRELFLNIISKFTRNTKQYHDMCEEDLADTIQKFLGKGGKYLVVLDDVWSREAWERIKIAFPNNNKFNRVLLTTRDSIVAKHCNDTPHNLKFLTAKESWILLEKKVFHKDKCPDELARPGQSIARKCKGLPLAIVVIAGALIGKGKTTREWEQVDQSVGEHLINKDNPENCNKLVQMSYDRLPYDLKACFLYCGAFPKGFEIPAWKLIRMWIAEGFIQYKGHLPLEYKAEDYLNDLVNRNLVMVMQRTSDGQMKTCRLHDMLHEFCKQEAAKEENLFQEVKIGIEQSFPGKRELSSYRRLSIHSSILEFLSTKPFGEFVRSFLSFSSKKIEMPAADIPAIPKGFPMLRVLDVESIKFNRFCKEFFQLYHLRYIAISSDLVKVPKRIGELWNIQTLIINTQQNTLDIQADIWSLPRLRHLHTNTSAKLPMPTAPKSNKVALVNQGLQTLSTISPESCTEEVFARAPNLKKLGIRGKIAVLLDANKAGSFNSFTKLHCLENLKLINDGRQTGKHLCLPPAYIFPTKLRKLALSDTWLEWDDMSVLGQLEYLEVLKLKENACKGECWEPKVGGFRSLQVLLIERTNLASWTASTDQFPRLKRIVLVSCDNLEEIPIGLADIRSLQVMELLNSVKAAKSAREIQAKKDEQTREGTKNVGFKLSIFPPDL	Physalis-pruinosa-transcriptome_v1.protein	Physalis pruinosa	Groundcherry	Physalis	pruinosa
Ppr-t_59053	CHAIN	chain	1	889	(CC)(NBARC)(LRR)	NLR	CC-NLR	CNL	MADAVVEFLLLNLKQLLLYHVDLLSGVKDQVESLHRELSLMKAFLKDSREKRSEYEYVRELVSQITIVAYEAEDIIDTFVTNAAMQKARSTVRRAFHVFDHSSRLRNVAKEIESIKVKVKEIYDKKMFGIQSLHGGGESSRRSPPQKRVPMVEEENVVGFDEEAKTIKSRLIDGSEELEIISIVGMGGLGKTTLAKKVYTDPSVEYHFYNRAWVYVSQQYSRKEVFLGILDSLSLITDEMCKMNDEKLSVELYNHLRSKRYLVVIDDVWTMEAWDDLKMAFPKTASGSRILLTTRNTEVALHANPEGPPHHLRFLTHEESWELLSKKVFRKGSCPLELEDVGLQIAKKCYGLPLAIVVVSGLLLKKEKTRDWWKKVANDVSSYVARDPKQCMDVLALSYKHLPDHLKVCFIYFGVFPEDFEIPVWKLLRLWTGEGFIQQMGQECLEDTAEEYLEDLVDRNLVLVVKKRANGRIKTCRIHDMLRDLSVKMGAEEKFLEVIKGSAQSHSSLSSISKYHRRLCVHSHFLDFITSRPSGPNVRSFLCFSSEEMELPRDHTSFVHEAFRLVRVLDLKYINFPRFPNEIVQLVHLRYISLSGNFKVLPASISKLWNLETLIVGTKSRELDIQVDIWKMSQFKHLYTSGLSCLRGPPAKTRKDNEDPFVRRNIQTISTVLPDCCKENILARTPGLRKLGIRGKLATLVATTGDSSLFDNLAKLDNLETLKLLNDTFPVHPSQCPIPGLPQSYKFPSNLKKLTLSDTFLDWTHISTLGMLPNLEVLKLKDYAFKGTQWEPLDGGFRLLRVLHIGRTNLEHWNASGHHFPRLQQVFLKHCSCLNEIPFGLVEVPSLQNIELFWPTPAAAESARIIQHEKQEGDIKNNVFKLVIYPPDI	Physalis-pruinosa-transcriptome_v1.protein	Physalis pruinosa	Groundcherry	Physalis	pruinosa
Ppr-t_65619	CHAIN	chain	1	867	(CC)(NBARC)(LRR)	NLR	CC-NLR	CNL	MAYAALSSLMHTLQKLLHSKSPFICATSIQQQQQHVESVYQSLCALQFFLEEATLEAKDIENLKVLEKRIRDVVYKAEDRVDTSLRSIILASNEDDREKACRYFNEELQEVEKEVDSLRKEVMVIEFDKHGSKSSAAELATTSYSLGTSTTEKTTFVGMKDDFNAILDCLNAQTKELIVISLVGMGGIGKTTLAKKAFDDSTIRCRFDKHAWVTISEQYNKRKMLLEVAFSIAGITTQDISNDKLMEIVYRGLKGRRFLIVIDDLWSTEAWDQIQRIFPNDDNKSRIILTTRLKIVADYASSSDFPPRDVSFLSLDDSWKLFSERLFRKDPCPPQQLKIGMHIVQQCQGLPLSIIVVAGLLSKMVPTLDNWKKIQKNLSSFFGTVSEQCEAILSLSYNCLPPYLKACFLYIGCFPEDMEIRVSKLISSWIAEQFIKTKSNKRLEVVAQEYIQELMDRSLILTGKPNGRMKTCQIHDLLRQLCIRQAQIENVMHFPHSDVPTYSDDINDHRRVIIPCLIDDYFCHHPRLRSLKITTRSLIFMGAGISYLVTRINHWPNSISDFKLLKVLDAREIGYDFSRIIFQLVHLRYVNARIDDPSSLAKLCNLQTIIIYSERKNVQLLAEIWTMTDIKHVEIDILNMPNPVEAESYLNIGEPLFLNNLQTLVLDSSPFLAEILERAPNLDKLKIRCADLHNEWFAFLDCCNLLRRLEMLNVRAIEGNCPRILSSAFCPPNLKLLKLAETSLPWEAMAVLANLPSLEVLKTERAFHGTKWILNDYVVFPKLKYLRFLLEDLESWEASSGSFPMLEQLILRSLKELEEIPQSFGEIMTLKFILIEYCSSAVNISAKKIKEEQECWGNYELQLQIEG	Physalis-pruinosa-transcriptome_v1.protein	Physalis pruinosa	Groundcherry	Physalis	pruinosa
Ppr-t_66631	CHAIN	chain	1	864	(CC)(NBARC)(LRR)	NLR	CC-NLR	CNL	FILPKSSSLSLVYTFLKDMAAASFLFNIANSILGKLGSVALQEFYLIWGVKNELNKLNKTLITIKDVLLDAEDQQSKNHELTNWLQELKDVLYDADDFLDEIQTHVQQSQRVKSKVCSLLSPFKFVLFRYRMSHKVKEIRERLDSIAADKAKFHLSEKTTVALEMKRDLTYSFILPSDVVGRRNESEEVVELLIVDDDECLSVVSIVGIGGVGKTTLAKLVYRDERIVKKFPLRIWICASQDFDVTKLARSIVNLASGASCDSFNVEQVHSSLQDALRGKRFLLFIDDVWSRDRSKWLELRSLLMVGASGSKVVVTTRSDYIASMMESVVTYNLKELPHEDCFALFLKWAFRNGQERRFPNLTKIGEDIVKKCKGVPLAVKTLGSMLYATTDEREWLKVRDDEIWQLKQDGDDILPALRLSYNQLPYYLKQCFAYCSIFPKGQEIASIMLIQLWSAQGLIQSSNESQELEDAGVHYVRELCSRSLFEEVESYDSFISIKMHDLVHDLAVLVAQTDCCVIKNNADSITEKVRHVTFFSYYPSEESIPETLRKQNRIRTIFAPSEGFERYAALLVGECISRFKYLRVLDLRHSSLETLPDSIGNMKHLRYIDFSGNDNIQMLPANICKLPNLQTLRLVLCTQLQKLPRELGNLVSLRHLYLTTKEQILPEKGLGSLALLQSLSIFGCENLVSLFEGIQRLTKLRTLVIGDCPRLTALPKGIVHLSALESLMIVNCEELLLSDWQDFDGLKQIRSLVIGGLPHLVALPEWLKGDSNSLKFIRISTCPSFVSLPVWLENVTALEKLEITGCPKLSSLPDSMSRLTTLRMLKIQKCPELTRRCEKDAGEDWTKIAHIQEIHLNDITVYN	Physalis-pruinosa-transcriptome_v1.protein	Physalis pruinosa	Groundcherry	Physalis	pruinosa
Ppr-t_68981	CHAIN	chain	1	1129	(CC)(NBARC)(LRR)	NLR	CC-NLR	CNL	MAEAFIEVLLQNLSSFIRKELGLLYGVDEELRKLASSLSTIKAVIQDADDERLKEKAIRNWLQKLNNATYEVDDVLDECAAATAIRLQEKARKIGCISLPSAFPLENLLFRRQMGQKVKEAIRKLDGIAEERIKFHLSEVTSKKRVSTTEEVRETGFVLTPAEVYGRDDDKGKIVEILTKHVDGDFRELLVLPIVGMGGLGKTTLAQLIFNDAWVHEHFDLKIWVCVSYNFDEKRLIRAILEAIVGKDINASELASLQSHLITLLRGKRYLLVLDDVWNEDQEKWDKLKALLTFGSRGTSVITTTRLDKVASIMGTVCPYRLSCLSEHDCWLLFKQRAFGLDRKESPKLVDIGKEIVRRCCGVPLAAKALGSLLRFKSDEKEWLFVRDSDFWNLPQDESTSILPALRLSYFHLPQDLRNCFAYCAIFEKGSKIDKEELIYFWMANGFISSEGNLEPEDRGNQVWNELYWRSLFQEVQQNSDGRMLFKIHDLVHDLAQSITDHDGVLEGGGKISTTRIRHATIHAEDKSFLAFPKTTIPYNPSTITTYGSLRLLIFCSVQLTELPPAIGNLIHLRYLDLFSTCIESLPRSICSLRNLQILSVEDCCLLRVLPKHLRYLRNLRHLRLRGCPLSHMPPSIGQLTHLKTLNKFVVGKRRCSKVSELRDLNLQGELVIEHLERVQNHMEAKEALSSKQNLISLALYWNHSAVCESSKDVVDLQVLEALEPHSNLMHLKVSGFRSTRLASWMSDSALRSIVTLYLHDCKYCLHLPKLAQLPCLKSLSLRGNIHVEYIDSDVECRISPIRKFPSLESLEMWNLSNLKGFSINEGEEQFPCLREIWIENCPLLTFPSLLSVRKLRNTKCSNLTLASISNLCGLTCLDIAHNKELTYFPEDVLTNLTNLEILSILDFTKLEVLPNGLESLTALKSLRIGYCNQLKSIPEPRLSINRSDRLKYQGLASLEDLEILGCPELASFLHDIKHDLNSLRRVHLDGQPMLRSREEDTVIHPEELVSWQLPEALQHAHNLQSLSVRKFPTLTLLPEWLGELTSLKELNIVECDNLASLPECLERMNLESLNILGCLILEKRCRPGQGEDWYKIAHIPKVKITQNSDFFGINLSLEMFINLRQFHL	Physalis-pruinosa-transcriptome_v1.protein	Physalis pruinosa	Groundcherry	Physalis	pruinosa
Ppr-t_73286	CHAIN	chain	1	891	(CC)(NBARC)(LRR)	NLR	CC-NLR	CNL	MANAAVLSLVQTLEQLMQKKQHLISDETRTMIDSVLDTLEYFKDFLENTSMKRQNHCGKFEELEREIRTAVEKVQDVIELKIYGTLKEGLSKTYMRALVEKIDALKSEMKGSRLERKKVLNEQREREALHKTLLPFVEKIDAVKRNVMGSSFGTNEGEDYGDSTNEDVQRGDLLTGQSSRHVAKLNPENIVVGLEDDLVRIIRRLKGPTLTREIIPIVGMGGIGKTTLARKAFDDFEIEHRFDIHIWVTVSQEYRIRGMLLDILRCTSDETNEESNDLLMDLIYKSLKGRRYLVVMDDIWSSDVWDLMTRTFPDDNNGSRIILTSRQEDVARHADPDSKPHEMSLLNPDNSWKLLRDRVFGVEHACPPELVHIGKQVAQRCQGLPLALLVVAGHLSKISRTIESWKYVAKSVSKVVANESDLCLGVLAMSYNYLPAHLKPCFLYMGVFPEGSDVNIVRLINLWISEGFLSEELGGRDCLEELVSRNLVMVRNRSFNGEAKTCSVHDLIRDLISRETEKEKFLQVTRINEATNPSKKELRSARRYSFHSRDQAAFWKLSSIIRTLHFFNGFQKVYKQVPLLASFKLLRVLAILNVTFRKFPLQITKLVQLRYLQFTCHDDIHCSISELYNLQIFILGHLVEGLLPPALPVGIWKMRNLRHLHIGDFFSFPIPSNKLENLQELSCLALTSCTFELFSAIPNLKKLKIIGNHLMEMEGEHLNSLACLKELEILKFRGDGLQTSRMPSKYALPTSLKRLTLSYTSLPWEDMANIVMLPNLEVLKIKHDGFVGDAWRLNDEEIFNQLKFLLISWTGLKHWEAGSVNFPKMQRLFLERCTNLEEIPQDFGEICTLESIELHDCSISAAKSVKKIQEEQEDMGNGCLSVLIYNNLRGY	Physalis-pruinosa-transcriptome_v1.protein	Physalis pruinosa	Groundcherry	Physalis	pruinosa
Ppr-t_73287	CHAIN	chain	1	890	(CC)(NBARC)(LRR)	NLR	CC-NLR	CNL	MANAAVLSLVQTLEQLMQKKQHLISDETRTMIDSVLDTLEYFKDFLENTSMKRQNHCGKFEELEREIRTAVEKVQDVIELKIYGTLKEGLSKTYMRALVEKIDALKSEMKGSRLERKKVLNEQREREALHKTLLPFVEKIDAVKRNVMGSSFGTNEGEDYGDSTNEDVQRGDLLTGQSSRHVAKLNPENIVVGLEDDLVRIIRRLKGPTLTREIIPIVGMGGIGKTTLARKAFDDFEIEHRFDIHIWVTVSQEYRIRGMLLDILRCTSDETNEESNDLLMDLIYKSLKGRRYLVVMDDIWSSDVWDLMTRTFPDDNNGSRIILTSRQEDVARHADPDSKPHEMSLLNPDNSWKLLRDRVFGVEHACPPELVHIGKQVAQRCQGLPLALLVVAGHLSKISRTIESWKYVAKSVSKVVANESDLCLGVLAMSYNYLPAHLKPCFLYMGVFPEGSDVNIVRLINLWISEGFLSEELGGRDCLEELVSRNLVMVRNRSFNGEAKTCSVHDLIRDLISRETEKEKFLQVTRINEATNPSKKELRSARRYSFHSRDQAAFWKLSSIIRTLHFFNGFQKVYKQVPLLASFKLLRVLAILNVTFRKFPLQITKLVQLRYLQFTCHDDIHCSISELYNLQIFILGHLVEGLLPPALPVGIWKMRNLRHLHIGDFFSFPIPSNKLENLQELSCLALTSCTFELFSAIPNLKKLKIIGNHLMEMEGEHLNSLACLKELEILKFRGDGLQTSRMPSKYALPTSLKRLTLSYTSLPWEDMANIVMLPNLEVLKIKHDGFVGDAWRLNDEEIFNQLKFLLISWTGLKHWEAGSVNFPKMQRLFLERCTNLEEIPQDFGEICTLESIELHDCSISAAKSVKKIQEEQEDMGNGCLSVLIYNNLGY	Physalis-pruinosa-transcriptome_v1.protein	Physalis pruinosa	Groundcherry	Physalis	pruinosa
Ppr-t_73288	CHAIN	chain	1	890	(CC)(NBARC)(LRR)	NLR	CC-NLR	CNL	MANAAVLSLVQTLEQLMQKKQHLISDETRTMIDSVLDTLEYFKDFLENTSMKRQNHCGKFEELEREIRTAVEKVQDVIELKIYGTLKEGLSKTYMRALVEKIDALKSEMKGSRLERKKVLNEQREREALHKTLLPFVEKIDAVKRNVMGSSFGTNEGEDYGDSTNEDVQRGDLLTGQSSRHVAKLNPENIVVGLEDDLVRIIRRLKGPTLTREIIPIVGMGGIGKTTLARKAFDDFEIEHRFDIHIWVTVSQEYRIRGMLLDILRCTSDETNEESNDLLMDLIYKSLKGRRYLVVMDDIWSSDVWDLMTRTFPDDNNGSRIILTSRQEDVARHADPDSKPHEMSLLNPDNSWKLLRDRVFGVEHACPPELVHIGKQVAQRCQGLPLALLVVAGHLSKISRTIESWKYVAKSVSKVVANESDLCLGVLAMSYNYLPAHLKPCFLYMGVFPEGSDVNIVRLINLWISEGFLSEELGGRDCLEELVSRNLVMVRNRSFNGEAKTCSVHDLIRDLISRETEKEKFLQVTRINEATNPSKKELRSARRYSFHSRDQAAFWKLSSIIRTLHFFNGFQKVYKQVPLLASFKLLRVLAILNVTFRKFPLQITKLVQLRYLQFTCHDDIHCSISELYNLQIFILGHLVEGLLPPALPVGIWKMRNLRHLHIGDFFSFPIPSNKLENLQELSCLALTSCTFELFSAIPNLKKLKIIGNHLMEMEGEHLNSLACLKELEILKFRGDGLQTSRMPSKYALPTSLKRLTLSYTSLPWEDMANIVMLPNLEVLKIKHDGFVGDAWRLNDEEIFNQLKFLLISWTGLKHWEAGSVNFPKMQRLFLERCTNLEEIPQDFGEICTLESIELHDCSISAAKSVKKIQEEQEDMGNGCLSVLIYNNLGY	Physalis-pruinosa-transcriptome_v1.protein	Physalis pruinosa	Groundcherry	Physalis	pruinosa
Ppr-t_73289	CHAIN	chain	1	891	(CC)(NBARC)(LRR)	NLR	CC-NLR	CNL	MANAAVLSLVQTLEQLMQKKQHLISDETRTMIDSVLDTLEYFKDFLENTSMKRQNHCGKFEELEREIRTAVEKVQDVIELKIYGTLKEGLSKTYMRALVEKIDALKSEMKGSRLERKKVLNEQREREALHKTLLPFVEKIDAVKRNVMGSSFGTNEGEDYGDSTNEDVQRGDLLTGQSSRHVAKLNPENIVVGLEDDLVRIIRRLKGPTLTREIIPIVGMGGIGKTTLARKAFDDFEIEHRFDIHIWVTVSQEYRIRGMLLDILRCTSDETNEESNDLLMDLIYKSLKGRRYLVVMDDIWSSDVWDLMTRTFPDDNNGSRIILTSRQEDVARHADPDSKPHEMSLLNPDNSWKLLRDRVFGVEHACPPELVHIGKQVAQRCQGLPLALLVVAGHLSKISRTIESWKYVAKSVSKVVANESDLCLGVLAMSYNYLPAHLKPCFLYMGVFPEGSDVNIVRLINLWISEGFLSEELGGRDCLEELVSRNLVMVRNRSFNGEAKTCSVHDLIRDLISRETEKEKFLQVTRINEATNPSKKELRSARRYSFHSRDQAAFWKLSSIIRTLHFFNGFQKVYKQVPLLASFKLLRVLAILNVTFRKFPLQITKLVQLRYLQFTCHDDIHCSISELYNLQIFILGHLVEGLLPPALPVGIWKMRNLRHLHIGDFFSFPIPSNKLENLQELSCLALTSCTFELFSAIPNLKKLKIIGNHLMEMEGEHLNSLACLKELEILKFRGDGLQTSRMPSKYALPTSLKRLTLSYTSLPWEDMANIVMLPNLEVLKIKHDGFVGDAWRLNDEEIFNQLKFLLISWTGLKHWEAGSVNFPKMQRLFLERCTNLEEIPQDFGEICTLESIELHDCSISAAKSVKKIQEEQEDMGNGCLSVLIYNNLRGY	Physalis-pruinosa-transcriptome_v1.protein	Physalis pruinosa	Groundcherry	Physalis	pruinosa
Ppr-t_81052	CHAIN	chain	1	636	(CC)(NBARC)	NLR	CC-NLR	CN	MADAVVNFLVENLLQLLSDNIELIRGVDDEFKNLLEEVQRLKPFLNDAAKFHSDSSLWEQFVQEIQKTVHKAEDAIDKFLVQSKLHRDKNKLGRFLDVSHLATVNALAGEIKGIHKKVKQLRENNQDAFRPKPILELPKKGHEVAQGPSLEDDEVVGFDEEAQKVIKRLVGGSAESLEIIPVVGMPGLGKTTLARKIYNDSKLSYEFFSIIWVYVGQQYKIKDIFLNILKNFKKRIEEYLNEDVDTLIKLISDSMSSIGRCLIVLDDVWVAGVIDDVKKVFPENQKGHRIMMTTRDRYLATYANPDPHDLKFLEPKESFDLLVKRVFGKGSCPDELLGHGEKIARSCGGVPLAVVVIAGALRGRPNRNDWQRVERNVAQHLYRNNQESCLKFVEMSYDRLPQEVQTCFLYCGIFPRGFDIPSWKLIRLWIAEGLIKPQQTYTLEEIAEIHLNDLVNRNLLILIQKRSDGLTKTCRLHNVMHELCRKEAAKKWLFREVSKTADNAIPSIQDQDTCRRLCIQPSILNDFLSTRPSAEHVRSFYCFSSKEKQIELSPNDIKLIHKAFPLIRVLDTESLKFIFSKDFNQLFLLRYIAISGDFKALPPTFGKFWNLQTLILNTSTSESTLDVTTEIWNMLQ	Physalis-pruinosa-transcriptome_v1.protein	Physalis pruinosa	Groundcherry	Physalis	pruinosa
Ppr-t_81053	CHAIN	chain	1	636	(CC)(NBARC)	NLR	CC-NLR	CN	MADAVVNFLVENLLQLLSDNIELIRGVDDEFKNLLEEVQRLKPFLNDAAKFHSDSSLWEQFVQEIQKTVHKAEDAIDKFLVQSKLHRDKNKLGRFLDVSHLATVNALAGEIKGIHKKVKQLRENNQDAFRPKPILELPKKGHEVAQGPSLEDDEVVGFDEEAQKVIKRLVGGSAESLEIIPVVGMPGLGKTTLARKIYNDSKLSYEFFSIIWVYVGQQYKIKDIFLNILKNFKKRIEEYLNEDVDTLIKLISDSMSSIGRCLIVLDDVWVAGVIDDVKKVFPENQKGHRIMMTTRDRYLATYANPDPHDLKFLEPKESFDLLVKRVFGKGSCPDELLGHGEKIARSCGGVPLAVVVIAGALRGRPNRNDWQRVERNVAQHLYRNNQESCLKFVEMSYDRLPQEVQTCFLYCGIFPRGFDIPSWKLIRLWIAEGLIKPQQTYTLEEIAEIHLNDLVNRNLLILIQKRSDGLTKTCRLHNVMHELCRKEAAKKWLFREVSKTADNAIPSIQDQDTCRRLCIQPSILNDFLSTRPSAEHVRSFYCFSSKEKQIELSPNDIKLIHKAFPLIRVLDTESLKFIFSKDFNQLFLLRYIAISGDFKALPPTFGKFWNLQTLILNTSTSESTLDVTTEIWNMLQ	Physalis-pruinosa-transcriptome_v1.protein	Physalis pruinosa	Groundcherry	Physalis	pruinosa
Ppr-t_81054	CHAIN	chain	1	880	(CC)(NBARC)(LRR)	NLR	CC-NLR	CNL	MADAVVNFLVENLLQLLSDNIELIRGVDDEFKNLLEEVQRLKAFLDDAAKFHSDSKQWEQLVQEIQKTVHKAEDAIDKFLVQSKLHRDKNKLGRFFDVSHLTTVNALASEIKSIHEKVKKLRENNQQAFQPKPVLELPKKGHEVAQEPSLEDDEVVGFDEEAQKVIKRLVGGSAESLETIPVVGMPGLGKTTLARKIYNDSKLSYEFFSIIWVYVGQQYKIKDIFLNILKNFKKRIEEYLNEDVDTLIKLISDSMSSIGRCLIVLDDVWVAGVIDDVKKVFPENQKGHRIMMTTRDRYLATYANPDPHDLKFLEPKESFDLLVKRVFGKGSCPDELLGHGEKIARSCGGVPLAVVVIAGALRGRPNRNDWQRVERNVAQHLYRNNQESCLKFVEMSYDRLPQEVQTCFLYCGIFPRGFDIPSWKLIRLWIAEGLIKPQQTYTLEEIAEIHLNDLVNRNLLILMQKRSDGQIKTCRLHDMLHEFCIKEAARKWLFHEVCKSADNAIPPIQDQDTCRRLCIQPSILYDFLSTKPSAEHVRSFYCFSSKEKQLDLTPNDIKLIHKAFPLIRVLDVESLKFLFSKDFNQLFHLRYIAISGDFKALPPTFGKFWNLQTLILNTSTSESTLDVKAEIWNMLQLRHLHTNIPAKLPSPTTTTGRASSLQTLSMVSPESCKKDVLAKACNLKKLSIRGQMASFLETKGGISNLEELKCLEHLKLLNDALYMNKTLHLPSAFFRLVRTVKKLTLANTRFPWSEADRLGQLESLEVLKLKENAFIGDTWKPLPGGFSQLQVLWIERAELETWEASNLNFPILRHLVLVSCDKLNAVPLELADIPNLHEMKLENTIKAIKSAKDILERKISKNIKFKFSIFPPEAESKTTQ	Physalis-pruinosa-transcriptome_v1.protein	Physalis pruinosa	Groundcherry	Physalis	pruinosa
Ppr-t_81089	CHAIN	chain	1	951	(CC)(NBARC)(LRR)	NLR	CC-NLR	CNL	MAEAAVSYVAERLIDLFQRKIVFLKNVGQEVEGVRNELIRMKCFLKDADMKQEEDEAATIRNWVSEIRAVAYHAEDVIEIFIHQVESQKLQSFFVKCVFYPKKLYSLSKVGKELESIQSRILEISNSRERYGIKQIQGFGDGEGTSTTREKMRELRRSSPLVANKDTVGLEKHARSVMSILLKEDKRLRVASIVGMGGVGKTTLAKEVYNQAQIGDRFETRAWVYVSQDYKPMKIIKELILQLANPEEDKVKIVDTMDKLPVAGLEEMLQRRLEDTCYFIVLDDIWTTEAWDLIVRSFPDNNKSSRLLLTSRRKEVALHADAHTTPYELKVLSEEESLELLLKKAFAEDSECPQDLVDVGKQILEKCDGLPLAITVIGGLLAGKKQQKSEWQRVQRNLNSYLVKTQSYGVSTILALSYHDLPPHLKSCFLYLGLLQKGKDITVKQVMHIWIAHGLIHQKGEQKLEDTAEDYLDELIGRNMLQVVLVKADDRVKSCRLHDLLRDFCIMKAKEEIFLEVDNPSTSLSESRHHVLYCPLERYTYLGNSKSYVRSLLSFDSSAKLVNLDSICTSSFKLLKVLYIDSPGLKEISDSIGKLHSLKYLGIGWKTRIKKLPRSMSHLQNLETIDMPMSRSYSVIVPNVLWKLENLRHLICYIKSPSLLKIDLLENLQTLGSIPVHHWMHNENLTRMTNLQKVGLRIENEDNLDMDRLCDSLTKLESLQSLCLEVEDKYLEISLVDGLSKLSHVVKLKLKGDLASIPAHPRVFPPNLCQLTLVNSGLHSDSIQVLEKLSNLSVLKLVNVFNRYDWEDGRMTISENGFRGLKFLRVDQLMSMKEMKIGKGAMAGLKCLQIFKCYSLRRLPEELISLANLEKLEIREMPEEFIARLQVSDLHKLQHIPNIVVGHPSTDHEEWIQKELERQSILRKIRAHAQTTRAAYLFKAAGERSTNVNSG	Physalis-pruinosa-transcriptome_v1.protein	Physalis pruinosa	Groundcherry	Physalis	pruinosa
Ppr-t_81407	CHAIN	chain	1	707	(CC)(NBARC)(LRR)	NLR	CC-NLR	CNL	MADVALELVVEILVPIIKETWKLIDGAKEETTHQLVGELNRLKAFLKDAAKYRQSNSEQWKHFVKEVQVMVYKAEGLIDKLMVEAKLHQDKNTFKKIFVKPKYHRTLWDLSEDIKAALDKVKKIREDNPQAFQAKPILDYKPESVTTSTQDTLLEENEVVGFDEEAKIVIKRLAEGTSDLDVIPVVGLPGLGKTTLALKISKDPRISFEFFLTIWVNIGPKFKPKAVFLSILKAFKKNTREYEDMDMKELPKEICALIDKGGKCLIVLDDVWTTDVVDAVMNVFPKESKGHRIMLTTRDGRVGRYANANHHMLKYLSDEESFQLLENRVFRSNVRRCPGDLEAHGRSIAEKCSGVPLAVVVIAGALRGRREESEWKIVKDNVGKHLIDKDDPKSCLKFVEMSYGHLPEEMKACFLYCGAFPQGFEIPAWKLIRLWISEGLISSHLKGSPEDIAEYYLNDLVNRNLVIVVQKRANGQVKTCRLHDLLHQFCKMEANNGGLFREVCEKPDQPGLSIPDLDTCRRLCIQPSLLKTFISTKPSAEHVRSFLCFSTKQKESEKLSDIQQLHKAFPLVRVLDVEFLEFSFTKYFRELFHLRYLSISVERNAHALPMFFGKFWNLQTLIINTKASSIEIKAEIWNMLQLRHIHTNVPAKLPTPTNQTVDESSRLQTLSIVSPESCREDVLARVCNLRKVTIQGHMTDFFETNKG	Physalis-pruinosa-transcriptome_v1.protein	Physalis pruinosa	Groundcherry	Physalis	pruinosa
Ppr-t_81408	CHAIN	chain	1	504	(CC)(NBARC)	NLR	CC-NLR	CN	MADVALQFVVEILVPIIKETWRLIDGAKQETVDQLVGELNRLKAFLQDAAKYRQSNSEQWKHFVKEVQVMVYKAEGLIDKVIVEAKLHQDKNTFKKIFVKPKYHRTLWDLSEDIKAALDKVKKIREDNPQAFQAKPILDYKPESVTTSTQDTLLEENEVVGFDEEAKIVIKRLAEGTSDLDVIPVVGLPGLGKTTLAIKISKDPRISFEFFLTIWVNVGQQYKLKGVFLSILKAFKKNTTEYQDMDVKELPKEICALIDKGGKCLIVLDDVWTPDVVDAVMNVFPKKSKAHRIMLTTRDGRVGRYANANPHMLKFLSNKESFQLLENRVFGSNVQRCPEDLVAHGRSIAEKCSGVPLAVVVIAGALRGRTRPSEWKVVEDNVGKHLINKDDPKSCLKFVEMSYGHLPEEMKACFLYCGAFPQGFEVPAWKLIRLWISEGLISSNLTGSPEDIAEYYLNDLVNRNLVIVVQKRANGQVKTCRLHDLLYQFCKMEANNGGFFPRSM	Physalis-pruinosa-transcriptome_v1.protein	Physalis pruinosa	Groundcherry	Physalis	pruinosa
Ppr-t_81409	CHAIN	chain	1	902	(CC)(NBARC)(LRR)	NLR	CC-NLR	CNL	MADVALQFVVEILVPIIKETWRLIDGAKQETVDQLVGELNRLKAFLQDAAKYRQSNSEQWKHFVKEVQVMVYKAEGLIDKVIVEAKLHQDKNTFKKIFVKPKYHRTLWDLSEDIKAALDKVKKIREDNPQAFQAKPILDYKPESVTTSTQDTLLEENEVVGFDEEAKIVIKRLAEGTSDLDVIPVVGLPGLGKTTLAIKISKDPRISFEFFLTIWVNVGQQYKLKGVFLSILKAFKKNTTEYQDMDVKELPKEICALIDKGGKCLIVLDDVWTPDVVDAVMNVFPKKSKAHRIMLTTRDGRVGRYANANPHMLKFLSNKESFQLLENRVFGSNVQRCPEDLVAHGRSIAEKCSGVPLAVVVIAGALRGRTRPSEWKVVEDNVGKHLINKDDPKSCLKFVEMSYGHLPEEMKACFLYCGAFPQGFEVPAWKLIRLWISEGLISSNLTGSPEDIAEYYLNDLVNRNLVIVVQKRANGQVKTCRLHDLLYQFCKMEANNGGFFQEVCEKPDQPGLSIPDLDTCRRLCIQPSLLKNFISKEPTAEHVRSFLCFSTKQKESEKLSNIQRLHKAFPLVRVLDVEFLEFSFTKYFRELFHLRYLSISVESNAIPIFFGKFWNLQTLIINTKASSIEIKAEIWNMLQLRHIHTNVPAKLPSPTNHTVDEFSCLQTLSIVSPESCREDVLARACNLRKVTIQGKMTNFFETNKGGFNNFQKLKCLENLKLLNDVGNSMSKVPPFHKFLRKLKNLTLSNTRFAWSEVNRLGQLELLEVLKLKDNAFSGPIWDSEIGGFNQLKVLWIERADLKSWKVADRQFQSLKYLVIKSCNELESVPIELADIHTLQEMTLENTDKAVKSAKAIGHRKQEMHQEHMTQTQDKKKASTATESSKFKLTIFPPETADCSSTQ	Physalis-pruinosa-transcriptome_v1.protein	Physalis pruinosa	Groundcherry	Physalis	pruinosa
Ppr-t_81410	CHAIN	chain	1	910	(CC)(NBARC)(LRR)	NLR	CC-NLR	CNL	MADVALELVVEILVPIIKETWKLIDGAKEETTHQLVGELNRLKAFLKDAAKYRQSNSEQWKHFVKEVQVMVYKAEGLIDKLMVEAKLHQDKNTFKKIFVKPKYHRTLWDLSEDIKAALDKVKKIREDNPQAFQAKPILDYKPESVTTSTQDTLLEENEVVGFDEEAKIVIKRLAEGTSDLDVIPVVGLPGLGKTTLAIKISKDPRISFEFFLTIWVNVGQQYKLKGVFLSILKAFKKNTTEYQDMDVKELPKEICALIDKGGKCLIVLDDVWTPDVVDAVMNVFPKKSKAHRIMLTTRDGRVGRYANANPHMLKFLSNKESFQLLENRVFGSNVQRCPEDLVAHGRSIAEKCSGVPLAVVVIAGALRGRTRPSEWKIVEDNVGKHLINKEDSNSCLKFVEMSYGHLSEEMKACFLYCGAFPQGFEIPAWKLIRLWISEGLINSNLTGSPEDIAEYYLNDLVNRNFVIVMQKRANGQVKTCRLHDLLHHFCKTEANNGGLFQEVCEKPDQPGLSIPDLDTCRRLCIQPSLLKTFISTQPSADHVRSFLCFSTKQKESEKLSNIQQLHKAFPLVRVLDVEFLEFSFTKYFRELFHLRYLSISIESNALPMFFGKFWNLQTLIINTKASSSIEMKAEIWNMPQLRHVHTNVPAKFVSVKLSSSTSQIVDESSRLQTLSKISPESCREDVLARACNLRKVTIQGHMTDFFETNKGGFNNFQKLKCLENLKLLNVGSSMSKVLQVPPFHMFLCKLKKLTLSNTRFTWSEVNRLGQLELLEVLKLKENAFSGTIWDSEIGGFNQLKVLWIERADLKSWKVADRQFQSLKYLVIKSCNELESVPIELADIRTLQEMTLENTDKAVTAAKAIRRRKQEMHQEHMKEIEDKKKASAAMESFKFKLTIFPPEMADCSATQ	Physalis-pruinosa-transcriptome_v1.protein	Physalis pruinosa	Groundcherry	Physalis	pruinosa
Ppr-t_81411	CHAIN	chain	1	910	(CC)(NBARC)(LRR)	NLR	CC-NLR	CNL	MADVALELVVEILVPIIKETWKLIDGAKEETTHQLVGELNRLKAFLKDAATYRQSNSEQWKNFVKEVQVMVYIAEGLIDKVMVEAKLHQDKSTIMQKIDSFQYNKTMRGFAEAIKAALEQVKKIREDNPQAFQAKPTLDFQPEIVAPTTQDTLLEENEVVGFDEEAKIVIKRLAEGTSDLDVIPVVGLPGLGKTTLALKISKDPRISFEFFLTIWVNIGPKFKPKAVFLSILKAFKKNTREYEDMDMKELPKEICALIDKGGKCLIVLDDVWTTDVVDAVMNVFPKESKGHRIMLTTRDGRVGRYANANHHMLKYLSDEESFQLLENRVFGSNVRRCPEELVAHGKSIAKKCSGLPLAVVVIAGALRGRTRPSEWKIVEDNVGKHLINKEDSNSCLKFVEMSYGHLSEEMKACFLYCGAFPQGFEIPAWKLIRLWISEGLINSNLTGSPEDIAEYYLNDLVNRNFVIVMQKRANGQVKTCRLHDLLHHFCKTEANNGGLFQEVCEKPDQPGLSIPDLDTCRRLCIQPSLLKTFISTQPSADHVRSFLCFSTKQKESEKLSNIQQLHKAFPLVRVLDVEFLEFSFTKYFRELFHLRYLSISIESNALPMFFGKFWNLQTLIINTKASSSIEMKAEIWNMPQLRHVHTNVPAKFVSVKLSSSTSQIVDESSRLQTLSKISPESCREDVLARACNLRKVTIQGHMTDFFETNKGGFNNFQKLKCLENLKLLNVGSSMSKVLQVPPFHMFLCKLKKLTLSNTRFTWSEVNRLGQLELLEVLKLKENAFSGMIWDSKIEGFNQLKVLWIERADLKSWKVADRQFQSLKYLVIKTCEELESVPIEFANIHTLQEMTLENTDKAVKSAKAIRSRKQEMHQEHMKEIEDKKKVSAAVESFTFKLTIFPPEKADCSATQ	Physalis-pruinosa-transcriptome_v1.protein	Physalis pruinosa	Groundcherry	Physalis	pruinosa
Ppr-t_81412	CHAIN	chain	1	902	(CC)(NBARC)(LRR)	NLR	CC-NLR	CNL	MADVALELVVEILVPIIKETWKLIDGAKEETTHQLVGELNRLKAFLKDAAKYRQSNSEQWKHFVKEVQVMVYKAEGLIDKLMVEAKLHQDKNTFKKIFVKPKYHRTLWDLSEDIKAALDKVKKIREDNPQAFQAKPILDYKPESVTTSTQDTLLEENEVVGFDEEAKIVIKRLAEGTSDLDVIPVVGLPGLGKTTLAIKISKDPRISFEFFLTIWVNVGQQYKLKGVFLSILKAFKKNTTEYQDMDVKELPKEICALIDKGGKCLIVLDDVWTPDVVDAVMNVFPKKSKAHRIMLTTRDGRVGRYANANPHMLKFLSNKESFQLLENRVFGSNVQRCPEDLVAHGRSIAEKCSGVPLAVVVIAGALRGRTRPSEWKVVEDNVGKHLINKDDPKSCLKFVEMSYGHLPEEMKACFLYCGAFPQGFEVPAWKLIRLWISEGLISSNLTGSPEDIAEYYLNDLVNRNLVIVVQKRANGQVKTCRLHDLLYQFCKMEANNGGFFQEVCEKPDQPGLSIPDLDTCRRLCIQPSLLKNFISKEPTAEHVRSFLCFSTKQKESEKLSNIQRLHKAFPLVRVLDVEFLEFSFTKYFRELFHLRYLSISVESNAIPIFFGKFWNLQTLIINTKASSIEIKAEIWNMLQLRHIHTNVPAKLPSPTNHTVDEFSCLQTLSIVSPESCREDVLARACNLRKVTIQGKMTNFFETNKGGFNNFQKLKCLENLKLLNDVGNSMSKVPPFHKFLRKLKNLTLSNTRFAWSEVNRLGQLELLEVLKLKDNAFSGPIWDSEIGGFNQLKVLWIERADLKSWKVADRQFQSLKYLVIKTCEELESVPIEFANIHTLQEMTLENTDKAVKSAKAIRSRKQEMHQEHMKEIEDKKKVSAAVESFTFKLTIFPPEKADCSATQ	Physalis-pruinosa-transcriptome_v1.protein	Physalis pruinosa	Groundcherry	Physalis	pruinosa
Ppr-t_81413	CHAIN	chain	1	904	(CC)(NBARC)(LRR)	NLR	CC-NLR	CNL	MADVALELVVEILVPIIKETWKLIDGAKEETTHQLVGELNRLKAFLKDAATYRQSNSEQWKNFVKEVQVMVYIAEGLIDKVMVEAKLHQDKSTIMQKIDSFQYNKTMRGFAEAIKAALEQVKKIREDNPQAFQAKPTLDFQPEIVAPTTQDTLLEENEVVGFDEEAKIVIKRLAEGTSDLDVIPVVGLPGLGKTTLALKISKDPRISFEFFLTIWVNIGPKFKPKAVFLSILKAFKKNTREYEDMDMKELPKEICALIDKGGKCLIVLDDVWTTDVVDAVMNVFPKESKGHRIMLTTRDGRVGRYANANHHMLKYLSDEESFQLLENRVFGSNVRRCPEELVAHGKSIAKKCSGLPLAVVVIAGALRGRTRPSEWKIVEDNVGKHLINKEDSNSCLKFVEMSYGHLSEEMKACFLYCGAFPQGFEIPAWKLIRLWISEGLISSHLKGSPEDIAEYYLNDLVNRNLVIVVQKRANGQVKTCRLHDLLHQFCKMEANNGGLFREVCEKPDQPGLSIPDLDTCRRLCIQPSLLKTFISTKPSAEHVRSFLCFSTKQKESEKLSDIQQLHKAFPLVRVLDVEFLEFSFTKYFRELFHLRYLSISVERNAHALPMFFGKFWNLQTLIINTKASSIEIKAEIWNMLQLRHIHTNVPAKLPTPTNQTVDESSRLQTLSIVSPESCREDVLARVCNLRKVTIQGKMTNFFETNKGGFNNFQKLKCLENLKLLNDVGNSMSKVPPFHKFLRKLKNLTLSNTRFAWSEVNRLGQLELLEVLKLKDNAFSGPIWDSEIGGFNQLKVLWIERADLKSWKVADRQFQSLKYLVIKSCNELESVPIELADIHTLQEMTLENTDKAVKSAKAIGHRKQEMHQEHMTQTQDKKKASTATESSKFKLTIFPPETADCSSTQ	Physalis-pruinosa-transcriptome_v1.protein	Physalis pruinosa	Groundcherry	Physalis	pruinosa
Ppr-t_81414	CHAIN	chain	1	902	(CC)(NBARC)(LRR)	NLR	CC-NLR	CNL	MADVALQFVVEILVPIVKEAYKLIDGVKQETVDQLVGELNRLKAFLQDAAKYRQSNSEQWKHFVKEVQVMVYKAEGLIDKVIVEAKLHQDKNTFKKIFVKPKYHRTLWDLSEDIKAALDKVKKIREDNPQAFQAKPILDYKPESVTTSTQDTLLEENEVVGFDEEAKIVIKRLAEGTSDLDVIPVVGLPGLGKTTLAIKISKDPRISFEFFLTIWVNVGQQYKLKGVFLSILKAFKKNTTEYQDMDVKELPKEICALIDKGGKCLIVLDDVWTPDVVDAVMNVFPKKSKAHRIMLTTRDGRVGRYANANPHMLKFLSNKESFQLLENRVFGSNVQRCPEDLVAHGRSIAEKCSGVPLAVVVIAGALRGRTRPSEWKVVEDNVGKHLINKDDPKSCLKFVEMSYGHLPEEMKACFLYCGAFPQGFEVPAWKLIRLWISEGLISSNLTGSPEDIAEYYLNDLVNRNLVIVVQKRANGQVKTCRLHDLLYQFCKMEANNGGFFQEVCEKPDQPGLSIPDLDTCRRLCIQPSLLKNFISKEPTAEHVRSFLCFSTKQKESEKLSNIQRLHKAFPLVRVLDVEFLEFSFTKYFRELFHLRYLSISVESNAIPIFFGKFWNLQTLIINTKASSIEIKAEIWNMLQLRHIHTNVPAKLPSPTNHTVDEFSCLQTLSIVSPESCREDVLARACNLRKVTIQGKMTNFFETNKGGFNNFQKLKCLENLKLLNDVGNSMSKVPPFHKFLRKLKNLTLSNTRFAWSEVNRLGQLELLEVLKLKDNAFSGPIWDSEIGGFNQLKVLWIERADLKSWKVADRQFQSLKYLVIKSCNELESVPIELADIHTLQEMTLENTDKAVKSAKAIGHRKQEMHQEHMTQTQDKKKASTATESSKFKLTIFPPETADCSSTQ	Physalis-pruinosa-transcriptome_v1.protein	Physalis pruinosa	Groundcherry	Physalis	pruinosa
Ppr-t_81415	CHAIN	chain	1	504	(CC)(NBARC)	NLR	CC-NLR	CN	MADVALELVVEILVPIIKETWKLIDGAKEETTHQLVGELNRLKAFLKDAAKYRQSNSEQWKHFVKEVQVMVYKAEGLIDKLMVEAKLHQDKNTFKKIFVKPKYHRTLWDLSEDIKAALDKVKKIREDNPQAFQAKPILDYKPESVTTSTQDTLLEENEVVGFDEEAKIVIKRLAEGTSDLDVIPVVGLPGLGKTTLAIKISKDPRISFEFFLTIWVNVGQQYKLKGVFLSILKAFKKNTTEYQDMDVKELPKEICALIDKGGKCLIVLDDVWTPDVVDAVMNVFPKKSKAHRIMLTTRDGRVGRYANANPHMLKFLSNKESFQLLENRVFGSNVQRCPEDLVAHGRSIAEKCSGVPLAVVVIAGALRGRTRPSEWKVVEDNVGKHLINKDDPKSCLKFVEMSYGHLPEEMKACFLYCGAFPQGFEVPAWKLIRLWISEGLISSNLTGSPEDIAEYYLNDLVNRNLVIVVQKRANGQVKTCRLHDLLYQFCKMEANNGGFFPRSM	Physalis-pruinosa-transcriptome_v1.protein	Physalis pruinosa	Groundcherry	Physalis	pruinosa
Ppr-t_81416	CHAIN	chain	1	902	(CC)(NBARC)(LRR)	NLR	CC-NLR	CNL	MADVALELVVEILVPIIKETWKLIDGAKEETTHQLVGELNRLKAFLKDAAKYRQSNSEQWKHFVKEVQVMVYKAEGLIDKLMVEAKLHQDKNTFKKIFVKPKYHRTLWDLSEDIKAALDKVKKIREDNPQAFQAKPILDYKPESVTTSTQDTLLEENEVVGFDEEAKIVIKRLAEGTSDLDVIPVVGLPGLGKTTLAIKISKDPRISFEFFLTIWVNVGQQYKLKGVFLSILKAFKKNTTEYQDMDVKELPKEICALIDKGGKCLIVLDDVWTPDVVDAVMNVFPKKSKAHRIMLTTRDGRVGRYANANPHMLKFLSNKESFQLLENRVFGSNVQRCPEDLVAHGRSIAEKCSGVPLAVVVIAGALRGRTRPSEWKVVEDNVGKHLINKDDPKSCLKFVEMSYGHLPEEMKACFLYCGAFPQGFEVPAWKLIRLWISEGLISSNLTGSPEDIAEYYLNDLVNRNLVIVVQKRANGQVKTCRLHDLLYQFCKMEANNGGFFQEVCEKPDQPGLSIPDLDTCRRLCIQPSLLKNFISKEPTAEHVRSFLCFSTKQKESEKLSNIQRLHKAFPLVRVLDVEFLEFSFTKYFRELFHLRYLSISVESNAIPIFFGKFWNLQTLIINTKASSIEIKAEIWNMLQLRHIHTNVPAKLPSPTNHTVDEFSCLQTLSIVSPESCREDVLARACNLRKVTIQGKMTNFFETNKGGFNNFQKLKCLENLKLLNDVGNSMSKVPPFHKFLRKLKNLTLSNTRFAWSEVNRLGQLELLEVLKLKDNAFSGPIWDSEIGGFNQLKVLWIERADLKSWKVADRQFQSLKYLVIKSCNELESVPIELADIHTLQEMTLENTDKAVKSAKAIGHRKQEMHQEHMTQTQDKKKASTATESSKFKLTIFPPETADCSSTQ	Physalis-pruinosa-transcriptome_v1.protein	Physalis pruinosa	Groundcherry	Physalis	pruinosa
Ppr-t_81417	CHAIN	chain	1	910	(CC)(NBARC)(LRR)	NLR	CC-NLR	CNL	MADVALELVVEILVPIIKETWKLIDGAKEETTHQLVGELNRLKAFLKDAATYRQSNSEQWKNFVKEVQVMVYIAEGLIDKVMVEAKLHQDKSTIMQKIDSFQYNKTMRGFAEAIKAALEQVKKIREDNPQAFQAKPTLDFQPEIVAPTTQDTLLEENEVVGFDEEAKIVIKRLAEGTSDLDVIPVVGLPGLGKTTLALKISKDPRISFEFFLTIWVNIGPKFKPKAVFLSILKAFKKNTREYEDMDMKELPKEICALIDKGGKCLIVLDDVWTTDVVDAVMNVFPKESKGHRIMLTTRDGRVGRYANANHHMLKYLSDEESFQLLENRVFGSNVRRCPEELVAHGKSIAKKCSGLPLAVVVIAGALRGRTRPSEWKIVEDNVGKHLINKEDSNSCLKFVEMSYGHLSEEMKACFLYCGAFPQGFEIPAWKLIRLWISEGLINSNLTGSPEDIAEYYLNDLVNRNFVIVMQKRANGQVKTCRLHDLLHHFCKTEANNGGLFQEVCEKPDQPGLSIPDLDTCRRLCIQPSLLKTFISTQPSADHVRSFLCFSTKQKESEKLSNIQQLHKAFPLVRVLDVEFLEFSFTKYFRELFHLRYLSISIESNALPMFFGKFWNLQTLIINTKASSSIEMKAEIWNMPQLRHVHTNVPAKFVSVKLSSSTSQIVDESSRLQTLSKISPESCREDVLARACNLRKVTIQGHMTDFFETNKGGFNNFQKLKCLENLKLLNVGSSMSKVLQVPPFHMFLCKLKKLTLSNTRFTWSEVNRLGQLELLEVLKLKENAFSGTIWDSEIGGFNQLKVLWIERADLKSWKVADRQFQSLKYLVIKSCNELESVPIELADIRTLQEMTLENTDKAVTAAKAIRRRKQEMHQEHMKEIEDKKKASAAMESFKFKLTIFPPEMADCSATQ	Physalis-pruinosa-transcriptome_v1.protein	Physalis pruinosa	Groundcherry	Physalis	pruinosa
Ppr-t_82271	CHAIN	chain	1	536	(CC)(NBARC)	NLR	CC-NLR	CN	MADAFVSFAVQKLGDFLIQEVNLRLSIREDVQWLRNELLFMQSFLKHAEQKQVEDQRVQQWVFEINSVANDAIAILETYSFEAEKGRFASRVKACACICSKETKFYRVSKEIQSLKHRIMDISRKRETYGITDINNAGEGPSNRPSNKSLEVQRLRRTTSYIDDDQIFVGFKDVVEILLAELVKAEPRRNVMSIYGMGGSGKTTLARNLYNSPNIVSSFPTRAWVCVSQEYNTMDLLKHIIKSIQGRTNETLDLLEKMTEADLESFLRELLRERKYLVVVDDVWQREAWESLKRAFPDSKNGSRVIITTRKEDVAERADNKGFVYKLRFLSQEESWDLFCRKLLDVQAMVVPMESLAKDMVDKCGGLPLAIVVLSGLLSHKKGLEEWEKVKAHLWQNIKNDSIEISYILTLSYNDLSTVLKQCFLYFGIFPEDKVVHAENIIQLWMAEGLIPNGEAGMEDIAEGFLNELVRRSLIQVVLTRWDKIDECRIHDLLRDLALNKALEVNFFDIYDPRKHFISSLCLRHVVHGQAQRYLS	Physalis-pruinosa-transcriptome_v1.protein	Physalis pruinosa	Groundcherry	Physalis	pruinosa
Ppr-t_82276	CHAIN	chain	1	849	(CC)(NBARC)(LRR)	NLR	CC-NLR	CNL	MADAFVSFAVQKLGDFLIQEVNLCLSIREDVHWLRNELFFMQAFLKHAEQKQVEDQRVQQWVFEINSVANDAIAILETYSFEAEKGRFASRVKACACICSKETKFYRVSKEIQSLKHRIMDISRKRETYGITDINNAGEGPSNRPSNKSLEVQRLRRTTSYIDDDQIFVGFKDVVEILLAELVKAEPRRNVMSIYGMGGSGKTTLARNLYNSPNIVSSFPTRAWVCVSQEYNTMDLLKHIIKSIQGRTNETLGLLEKMTEADLESFLRELLKERKYLVVVDDVWQREAWESLKRAFPDSKNGSRVIITTRKEDVAERADNKGFVYKLRFLSQEESWDLFCRKLLDVQAMVVPMESLAKDMVDKCGGLPLAIVVLSGLLSHKKGLEEWEKVKAHLWQNIKNDSIEISYILTLSYNDLSTVLKQCFLYFGIFPEDQEVKAENVIRVWMAEGLIPNGEAGMEDIAEGFLNELIRRSLIQVVNTRWEKNIECRIHDLLRDLTLNKALEVNFFDIYDSRKHSISPLCLRHVIHGQAQRYLSLDLSHLKLRSILCFDPDFWKLGHINFRNNNVFQHLYVLYLEIQLHTKLPDTIGCLYHLKFLRLTSTGFNLPSSIGKLKNLRTLHVTHKCILPPETADLINLRHLIAPYTKPLKRITELTSLQVLDGIYCDQWKDVDPVDMVNLRELGMGFIKKSYSLNNISSLKNLSTLTLFCKYCGPFRDLEFLSSCQKLQKLWLDGKIEKLPLLNPFPNSITTMTLSDSKLMEDPMPILGTLPNLRDLELRAAYDGKKIKCSDNSFSQLELLRLDTLVNLERWHLATSAMPLIKGLLIHQCPKLKEIPQRMKDVEVLKRAI	Physalis-pruinosa-transcriptome_v1.protein	Physalis pruinosa	Groundcherry	Physalis	pruinosa
sp1102chr01.1287.t1	CHAIN	chain	1	884	(CC)(NBARC)(LRR)	NLR	CC-NLR	CNL	MAYASVVSLAQTLEQLSTRIPGLFSDLKIQSLSASLEYFKAFLDDSSKSSYHQENVTVLVGKFRDALNEADNIIELKICEIHQRGSEDLVGSLVPVVQKIELLRKELVLSIETCTSHGHDIEPAEDHFETRLGSPSRPSFNANAENDVVGLDDALEKVIDRLFGSSSEREVVAITGMGGIGKTTLAKKAYDYPRVRSRFDVHAWVTVSRECEMRRLLLSLVSCIPGMTTDKLVEKTEDQLAESLYRKLKDRRYLIVIDDIWSTKVWDNVTRCFPDDDNGSRIILTSRLNDVAAYANPDSPLHEMGVLSLDDSWKLLSVKVFGANDLCPSELEDIGKQIAERCGGLPLAILVVAGHLSKISRRRESWIIVAKTVSSVVANDPDECLGVLGMSYNYLPNHLKPCFLSMGAFPEDFEIKARTLIQVWVAEGFLKAERLKSLEKVAEECLEDLISRNLIMIRKRRFNGEIRSCGVHDLLRDLSLREAQKEKFLHVTSTRYVSNFLAQRNEGRGFSFLSSSSLNDHSSELSSHVARSMFFWGKLLISAPPRRQISLFASFKLVRVLAIFSHMFPSFPAEITQLIHLRYLWIRSNGGLPASVSQLYNLQTLVFQQPELYYMYKTLVLPRDIWNMTQLRRLRLLSGNYLSKPKRSTTTDDVLGLSNLEELSHLCFASCTEEVFSRLPNIRKLSILDAASDDASEYLKNLVHLEKLETLKCVCYGQKRLSLSNWCASLKSIQRLILSGCLLLSEDMTSLAALPNLEVLKLRDNEFEGRAWTLSDEDEFRQLKFLLVAEPRLVNWEAGSVNFPNLQKLVLRKCICLEEIPIDIGEICTLEVIELICCSSSAQNSANEIREEQESMGNSCLDVRVYADDDESSSLFDFWRAVLD	sp1102.v5.pep	Solanum americanum accession SP1102	Wild potato	Solanum	americanum
sp1102chr01.1362.t1	CHAIN	chain	1	1151	(CC)(NBARC)(LRR)	NLR	CC-NLR	CNL	MTEILYTLATEILMKLGSLAAQEVGSLWGLKDDLSKLKDTVSAMEAVFLDVEEKQGESREVKNWVRKLRSVFFEADDMLDDFYTQIIRRKKNPSRKISIFFSKSNPVLYSLEIHRRLKVIRGKLEAIEKDKHMLHLVEKQAVAFELPDRETHSFVNVDEVIGREDEKRAIVDCLLDVRQNVSVVPIVGIGGLGKTTLAQLVYNDDRVNKHFELRIWVYVSHIFNAKLIVEKMIESITGVKPQSLHFDRLQDQLRKEIDGKKYLLVLDDMWNENRETWLKLLDLLIGGARGSKVLVTTRSGLVAAAMGTATPCNLRGLPEDMSWSLFSKLAFKSGEKINSSLVAIGKEILRKCAGVPLAIRILGSFLYYKETEAEWLYVKNHQLTDMAESADIEILPILKLSYDHLPIHLKHCFSYCSLFQRNQTISKKTLIQLWIAQGFIRSNDEENECLEDVGERYFMGLLRRSFFQDVKKHKLGNIISCKMHDLIHDLAKMVAENETLMLTSAGNKSSVNICHLSVGPLHDSTWELPHSLLKEKNLRTFFMPITSRDSLKLRRFIGSEILLKQSKLVVDAVISNFRSLRVLDLHGLGINEVPGSVSILKHLRYIDLSENNFVTLPKSMSKMLNLQTLKLSYCFDLCELPENIHEMVNIRHLELDGCLNLSKMPCGIGQLTSLRTLSQFVIGQETSTSSKVNAVLTDLNGLVKLGGKLTLRNLGCIECLCPKIADAVLKNKEYLQSLRLEWTDQAVGDDELLLEGLQPHENLKVLFIERYGGQSFPKWMMVDMHSALPKLTKLTLKNLKVCKSLPPFGCLPNLQYLKLESLTLLEYIEHTSQFGIELQKGSAMYFPSLKELKLCNLPCLKGWWKEVMVGGNLSSFPVQLLLSSFPSLSKLTIQDCLMLEFMPINPRLEELNLIRVSNKLLQQLMMLLETTLSANCSSVSKLKSLYILDVRELFLLPEGLRNLSLLDHLEIYGCTNLSSLQIEGMQALNMLRFLHVHDCGLTSLSKAIKHLYALETLVISSCKEINLSTYNDQEYLQFKGLKSLQTVYIQEIPKLVHFPVWLQYLPSLRVLHIEKCYSLLDLPDWISDLKSLHELFIYKCPKLTSIPAGMVHLTSLEELRILMCPNLWTSCQNGQGEDWPKIAHIPKVIVK	sp1102.v5.pep	Solanum americanum accession SP1102	Wild potato	Solanum	americanum
sp1102chr01.3069.t1	CHAIN	chain	1	1176	(CC)(NBARC)(LRR)	NLR	CC-NLR	CNL	MADLVLYPVLQVILDKLATPYVQKFHDLYHLRENIEKLQNSLPTARAFLDDAQKRQETDQHVENWLVKLKDVAYQLENLLDEFAAESVMCEHRSGKGKQIRSLFLPFEPSKHLFDLAKMLPKKLKELDEIAKQGFSLNLRATTAERRFDNYDRTKVTGSFVISSKICGRDDDKRKLLELLLTSYDGKTSGLVSIIPIVGIGGLGKTTLAQLVYNDEKVVHFFHMKIWVYVSRDFDVSKLILSIIQSATKRKCELLEMDLLQAHFQDSLGGKRFLIVLDDVWNEDQEEWDKLGDLLQSGGAGSRIIVTTRSTKVASIVGTTSPYCLQGLTEDDCWVLFKQRAFSKEEEVEHPNLLEIGKQIVKKCGGVPLAAKTLGSLLRFKREKEDWMFVQESELWKLENCNSGILPALRLSYLQLPLHLKRCFAFCSLYPKNYEIHKEKMIHIWIAEGLITCHERNRQLEDIGNEYFNDLLCLSFFQEVKKFDETDLAVYKIHDLIHDLARSVGSKDFVILGHDFAQGNMSRVHHLSILCHSVPASLPKELYGAKHLRTLQFLFCAGDIPSSFPLNFKYLRVLDLSGCVKKVHESISDLICLRYLDLSSTSIQTLPHTICNLSNLQTLNLSFCGNLMELPFGLANITGLRHLNIVGCNGLTRLPAGLGNLVQLQTLPLYIVGKGIGESISEISSPNIRGELSIRCLENIRDKEEATLANLRAKKYVELLRLQWGSGSKENTVRMSTGSTSYEVCREVDGTSRSLSRDNDNVVEGILECLQPHVNLKKLYIKGYPGFRFPDWDLPNLVLIALINCRECDALPTLGKLPFLKTLCLQGMDGVTHIGEEFYGGQTLKFLSLEDLTIKDLPCLKEWSCIENSTAVFPCLKKLVVDKCPNLISAPTFQSLLYLELRDCHPKILESVENMSSLSNLVIEALQGLLHLSGKLLENNKSLETLELLSCKSFISLPQEIEHLTDLKSLTISYCEKLTHVPAGIRKLKALEFLEINGCHSLESLPSEEIAGFNSLKSLSIENCRNLIYLSSGFLHLTVLEQLSIMGCPRLTLSRDSFQNLSSLRSLSIISCPELYPLPLSLQHVTTLQSLVIHSSPHLTDLPDWLAKLSSLRYLAISNCGYLISLPEGIKYLNALQHLSIQDCPHLERLCKKKGMEWRKIAHIPHIYVGSLKYGR	sp1102.v5.pep	Solanum americanum accession SP1102	Wild potato	Solanum	americanum
sp1102chr01_nlr_17.t1	CHAIN	chain	1	814	(CC)(NBARC)(LRR)	NLR	CC-NLR	CNL	MQILEKTKDLKAQVKTCYKSLKFTPSQFPTVGGLGFLDSLLRKFNEMLKSESGLDFTMKTRSGILDEELSSLTSTLAILEKEFSSLLSVFREVHHEHEILKDLQRPTINLAYEAEVAIDSILVQYNVLRHSFLSLPTILKEIKHIRAKVTEMWSENLALKPCYVIEPSKRLVIQHSDHANDEEIVGFESEAGKIIQYLIRGTNELDVISIVGMGGQGKTTIARKVYNNDMIASHFDHLAWCCISQTYDRKELLKDLYKQICSSEDNEDKDPKDELADKLRKRLFGRRYLIVLDDMWDVKAWEDLTLSFPKGENRSRIIVTTRLEKVGTQIKQHTEPYFLPFLPPEESSALLQKRVFKNECPPPELYNVSLAVAERCKGLPLVIILVAGIIKRKKMEASWWHDVKDSLLSYLGESEEYSLSTMQLSYNYLPDYLRPCLLYMGMFQEDARIPVSKLINLWIAEGFVQNIESGRLEETAEGYLMDLISSNVVMVSMRRYSGKVKYCQISKCGLLKVLDLSSNRMDHFSSATLHQLIHLKYLAVSICHFDFHPESHLRHLETFVVKGGSSRVLIPSIFWKMEKLRYIECYASFDLESNKQWILDEPSVLKNLRTLKKVEFPTDDADCMDVLLSRCPNLQELEISIFSDECHSAEIIYTSSPYLECLTQLQLLDLCFRGSNIIVSELHLPSSLRKLVVYGPHIVSVASLIAGLPNLEYLQLKDWGHESEEWCLGDITFDKLKFLKLVELGISRWDASEASFPQLETLVIKHCHHLEEIPLCFEDILSRPKIGPSRDRRCSIPKDIPTSLLGFIHCIHWL	sp1102.v5.pep	Solanum americanum accession SP1102	Wild potato	Solanum	americanum
sp1102chr01_nlr_18.t1	CHAIN	chain	1	1111	(CC)(NBARC)(LRR)	NLR	CC-NLR	CNL	MAEAVLSALMEVLFQKTSSQIFQKYGLLTSTKKEMLNLQSTLSTIQAVLQDAEDRQMKEKALKNWLVKLKDIVYEADDLLDEYMTELLRHKVILDDRETRCYCVFHVVNSLYLNGTLLYLGYGMKLKLKEVGEKLDLVASERAKFHFRDVVHQKGFSCERPQSDSYVIESKILGRGKDKENIIKLLIGSDESVASIIGIGGIGKTTVAKLVYNDAVVEDSFDTRIWVCVSEGFNVKRLFKAIIESGTGSSCNLVEMDVIQRRVQELILGKKFLLVLDDVWDDEHEKYERLKNLVHNGLDGSKLLVTTRNEKVALLMGATNPYRLEGLSDGDCWSLFQELAYKNRQKELLALEEVGKEIAKKCRGVPLVAKALGSLMCLKNQKSEWSFIRDCSMWDLMGHEDGAGILSALKLSYEYLPTHLKQCFAYCSIFPKGYRINKNTLICLWMAEGFVPSSESIPPEEVGNGYFNELLWRSFFQNVRRDFDGNIVECDMHDLVHDLAKSVGGVDCLTTEFGKEVIIPVATRHLSMFGNEVVPKNPGRLRSAQKLRSFLLLDGQRNITKLSKSFFLSFKSVRALDCSGTRIKKLSNSIVTLLHLRYLNLSHTLLKTLPKSICFLLNLESLILKHCNHLIELPAEIRKLVNLRHLDIYGCTSLTMLPGGIGQMRSLQTLPVYIVSNAAASDISELQRLDLHGELMIKNLESLSNEIYAKNANLKGKKHIRFLKLIWAQIEEMETRENVERVVEGLQPNSDLRKLHIEGYIGANFPSWLMTTYLVNIVELSLLKCHRCVELPQLEKLPFLEVLTVDGMDSAMYFCGSSGEKDSATHFASLKQLTLRNMPCLLGWSVNEDHGILPRLKKLTCEACPYLNNLPYLPSLNSLELTDCSSELLAETAPKVTSLTHLMITAFLELIHLPEGLLKNNISLLSVEIRDCPEIRSLSSELKVLPCLESLSISNCKNLSSVFDSCGLGTLKSLCIHGCHHISLEKGLQSLQFLQYASLSDCGNLTTLPMTMQHLTSLQTLHIWSCSEMYMLPEWLGDLISLRELELWYCGKLSSLPESVKKLTKLQFLSIWGCPNLGLRCRKDVGEDWQKIKHVPFIKINGPYIQAMTGN	sp1102.v5.pep	Solanum americanum accession SP1102	Wild potato	Solanum	americanum
sp1102chr01_nlr_19.t1	CHAIN	chain	1	884	(CC)(NBARC)(LRR)	NLR	CC-NLR	CNL	MAYASVVSLAQTLEQLSTRIPGLFSDLKIQSLSASLEYFKAFLDDSSKSSYHQENVTVLVGKFRDALNEADNIIELKICEIHQRGSEDLVGSLVPVVQKIELLRKELVLSIETCTSHGHDIEPAEDHFETRLGSPSRPSFNANAENDVVGLDDALEKVIDRLFGSSSEREVVAITGMGGIGKTTLAKKAYDYPRVRSRFDVHAWVTVSRECEMRRLLLSLVSCIPGMTTDKLVEKTEDQLAESLYRKLKDRRYLIVIDDIWSTKVWDNVTRCFPDDDNGSRIILTSRLNDVAAYANPDSPLHEMGVLSLDDSWKLLSVKVFGANDLCPSELEDIGKQIAERCGGLPLAILVVAGHLSKISRRRESWIIVAKTVSSVVANDPDECLGVLGMSYNYLPNHLKPCFLSMGAFPEDFEIKARTLIQVWVAEGFLKAERLKSLEKVAEECLEDLISRNLIMIRKRRFNGEIRSCGVHDLLRDLSLREAQKEKFLHVTSTRYVSNFLAQRNEGRGFSFLSSSSLNDHSSELSSHVARSMFFWGKLLISAPPRRQISLFASFKLVRVLAIFSHMFPSFPAEITQLIHLRYLWIRSNGGLPASVSQLYNLQTLVFQQPELYYMYKTLVLPRDIWNMTQLRRLRLLSGNYLSKPKRSTTTDDVLGLSNLEELSHLCFASCTEEVFSRLPNIRKLSILDAASDDASEYLKNLVHLEKLETLKCVCYGQKRLSLSNWCASLKSIQRLILSGCLLLSEDMTSLAALPNLEVLKLRDNEFEGRAWTLSDEDEFRQLKFLLVAEPRLVNWEAGSVNFPNLQKLVLRKCICLEEIPIDIGEICTLEVIELICCSSSAQNSANEIREEQESMGNSCLDVRVYADDDESSSLFDFWRAVLD	sp1102.v5.pep	Solanum americanum accession SP1102	Wild potato	Solanum	americanum
sp1102chr01_nlr_21.t1	CHAIN	chain	1	903	(CC)(NBARC)(LRR)	NLR	CC-NLR	CNL	MVDVGVDFVLENLMQLLRDNADLIGGVKDEAENLREDLNEFNALLKQAAMVGSENPVLKELGKSIRKVVNLAEDAIDKFAIEAKIHKNRGFKGVFDKPGHYKRVREAALEIKGIRDRIKEIRQNSAHGLQALQDHDDSLNRAGQERQPPVVEEDDVVGFDDEAQTVIDRLLEGSNDLEVIPVVGMPGLGKTTLATKIFKHPKIEYEFFTRLWLYISQSCKPRELYLNIISKFTEKTKRYHDMSDKDLAEIVQGFLKEGKYLIVLDDVWSTDAWDRIKTAFPKNDKGNRVLLTTRDRNVAKYCNKSPHNLKFLTDDESWILLEKKAFHKAKCPPELETHGQSIAKKCKGLPLAIVVIAGALIGKGNTTKEWEQVDQSVGEHFINRDQPNNCNKLVRMSYDVLPYDWKACFLYFGAFPRGYLIPARKLIRLWIAEGFIHYRGNLSLECKAEDYLNELVNRNLVMVMRRTSDGQIKTCRVHDMLYEFCWQEATTEENLFHEVKFDGEQSVGEISTHRRLCIHSSVVEFISKKRSGEHVRSFLCFSTEKIDIPPTVIANIPKSFPLLRVFDTESININRFGKDFFQLYHLRYIAFSFDSIMLLPKHVGELWNVQTLIVNTQQINLDIQADILNMPRLRHLHTNTSAKLPTPSKTTLVNKSLQTLSTIAPESCTEDVLSRTPNLKKLGIRGKIAKLLEPSKSVLFNNVKKLECLENLKLINVGQTDQKQLRLPQASIFPTKLRKLTLSDTWLEWDDMSVLNQLEYLQVLKLKDNAFKGEHWELKGGGFPFLQVLCIERANLVSWNASGGSFPRLKHLLISCDKLEKIPIGLADIRSLLVMELRNSTKSAAKSAREIQAKKNKLQTVKSQRFELSVLNNRMLLVGAHGFCFIWLTALTVKPIAFHKWND	sp1102.v5.pep	Solanum americanum accession SP1102	Wild potato	Solanum	americanum
sp1102chr01_nlr_22.t1	CHAIN	chain	1	787	(CC)(NBARC)(LRR)	NLR	CC-NLR	CNL	MSYPAVNSLIQTLELFQSTYPSLIHGRIAEMIDSLRASAEYFQNILEKSSHQKHEYERIKELEGQMRAAVQEAEDMLELNIAEIMREQYHHQDKKIKGFSKWIIQNMRELRLHQKETKLKYRSKWTIQDETEILLRDLPQAIDKIDAVRKGLARVIESSSSTINASAYGMGSTVEDYSSRKGDSLSSKRAFTAIVQDTTVGLDVALTKIIDRLHGSASEREVITIWGMGGSGKTTLAKKAQHDPSMKSCFDVEAWVTISQEYHLREVLLNLVGSITGNKFQEMSDDQLMDKSYKALKGWRYLIVIDDVWSTNIWDVMARILPENNNGSRIILTTRLKNVAEYVNSDISPHEMMPLSSNESWKLLCHKVFGAEHNCPSEMEEIGKQIVEKCQGLPLAIWVVAGHLSRVPMTKESWATVAQNVNKFVTSNPNECVDVLAMSYHHLPIHLKPCFLHMGTFPEDHEIDAWRLIRLWVAEGILKSDKFRSLEQVAEDCLEDLASRNLIMVSRKKRNGQIKSCRMHDLMRDLSVSKAQNEKFLDVIGINRLTTFSAKNHDEIPRFSMHARISLEKISKSLQAVRSLYLFEEPHEPTGETYEFKALRVYNLQTFIWEETSKNTQKKSEGYSILGGFPWEDMATIAKLPNIEVLKLKEGAFRGEVWKLNEGDQFNQLKFLLFVDDTKIERWEASSVNFPNLRRLVLQRITKLEQIPLAFAEIYTLESIELYKCYNAELEKSARDIQKEAASVAGYDCLHVGVDDCYITLPSLCHTMLSTAILLDTLISFSSKRFT	sp1102.v5.pep	Solanum americanum accession SP1102	Wild potato	Solanum	americanum
sp1102chr01_nlr_28.t1	CHAIN	chain	1	824	(CC)(NBARC)(LRR)	NLR	CC-NLR	CNL	MEHKRDIIRIANVEEGKCNALVLLVGAQTRGGKRTEKFHDLYHLRENIEKLQNSLPTARAFLDDAQKRQETDQHVENWLVKLKDVAYQLENLLDEFAAESVICEHRSGKGKQELDEIAKQGFSLNLRATTTERRVDNYDRTKVTGSFVISSKICRRDDDKRKLLELLLTSCDGKTGGVVSIIPIVGIGGLGKTTLAQLVYNDEKVVHFFHMKIWVYVSRDFDVTKLILSIIQSATKRKCELLEMDLLQAHFQDSLGGKRFLIVLDDVWNEDQEEWDKLGDLLQSGGAGSRIIVTTRSTKVASIVGTTSPYCLQGLTEDDCWVLFKQRAFSKKEEGEHPNLLEIGKQIIKKCGGVPLAAKTLGSLLRFKREKEDWMLVQESELWKLKNCNSGILPALRLSYLQLPLHLKRCFAFCSLYPKNYEIHKEKMIHIWIAEGLITCHERNRQCEEIGNEYFNDLLCLSFFQEVKKFDETDLAVYKMHDLIHDLARSVGSKDFVILGHDFAQGDMSRVHHLSILCHSIPASLPKELYGAKHLRTLQFLFCTGDIPSSFPLNFKYFTSIQTLPHTICNLCNLQTLNLSFCGNLMELPFGLANITGLRHLNIVGCNGLTRLPAGLGNLVQLQTMPLYIVGKGIGESISEISSPNIRGELSIRCLENIRYKEEATLANLRAKKYVELLRLQWGSGSKENTVRMSTGSTSYEVCREVDGTSRSLSRDNDNVVEGILEYLQPHVNLKKLYIKGYPGFRFPDWDLPNLVLVALINCRGCDNLPTLGKLLFLKTLCLQGMDGVTHIGEEFYGGKALKFPSLEDLTIKDLPCLKEWSSA	sp1102.v5.pep	Solanum americanum accession SP1102	Wild potato	Solanum	americanum
sp1102chr01_nlr_29.t1	CHAIN	chain	1	1176	(CC)(NBARC)(LRR)	NLR	CC-NLR	CNL	MADLVLYPVLQVILDKLATPYVQKFHDLYHLRENIEKLQNSLPTARAFLDDAQKRQETDQHVENWLVKLKDVAYQLENLLDEFAAESVMCEHRSGKGKQIRSLFLPFEPSKHLFDLAKMLPKKLKELDEIAKQGFSLNLRATTAERRFDNYDRTKVTGSFVISSKICGRDDDKRKLLELLLTSYDGKTSGLVSIIPIVGIGGLGKTTLAQLVYNDEKVVHFFHMKIWVYVSRDFDVSKLILSIIQSATKRKCELLEMDLLQAHFQDSLGGKRFLIVLDDVWNEDQEEWDKLGDLLQSGGAGSRIIVTTRSTKVASIVGTTSPYCLQGLTEDDCWVLFKQRAFSKEEEVEHPNLLEIGKQIVKKCGGVPLAAKTLGSLLRFKREKEDWMFVQESELWKLENCNSGILPALRLSYLQLPLHLKRCFAFCSLYPKNYEIHKEKMIHIWIAEGLITCHERNRQLEDIGNEYFNDLLCLSFFQEVKKFDETDLAVYKIHDLIHDLARSVGSKDFVILGHDFAQGNMSRVHHLSILCHSVPASLPKELYGAKHLRTLQFLFCAGDIPSSFPLNFKYLRVLDLSGCVKKVHESISDLICLRYLDLSSTSIQTLPHTICNLSNLQTLNLSFCGNLMELPFGLANITGLRHLNIVGCNGLTRLPAGLGNLVQLQTLPLYIVGKGIGESISEISSPNIRGELSIRCLENIRDKEEATLANLRAKKYVELLRLQWGSGSKENTVRMSTGSTSYEVCREVDGTSRSLSRDNDNVVEGILECLQPHVNLKKLYIKGYPGFRFPDWDLPNLVLIALINCRECDALPTLGKLPFLKTLCLQGMDGVTHIGEEFYGGQTLKFLSLEDLTIKDLPCLKEWSCIENSTAVFPCLKKLVVDKCPNLISAPTFQSLLYLELRDCHPKILESVENMSSLSNLVIEALQGLLHLSGKLLENNKSLETLELLSCKSFISLPQEIEHLTDLKSLTISYCEKLTHVPAGIRKLKALEFLEINGCHSLESLPSEEIAGFNSLKSLSIENCRNLIYLSSGFLHLTVLEQLSIMGCPRLTLSRDSFQNLSSLRSLSIISCPELYPLPLSLQHVTTLQSLVIHSSPHLTDLPDWLAKLSSLRYLAISNCGYLISLPEGIKYLNALQHLSIQDCPHLERLCKKKGMEWRKIAHIPHIYVGSLKYGR	sp1102.v5.pep	Solanum americanum accession SP1102	Wild potato	Solanum	americanum
sp1102chr01_nlr_3.t1	CHAIN	chain	1	892	(CC)(NBARC)(LRR)	NLR	CC-NLR	CNL	MAAYTAVISLLQTLELFQQRHPELVQGQTAKTFESLHDSAEYFQNVVEEVSKNGFNPEKIKSLEEIIRDAASYAEDVVEMKICEIVSWTCGNAAVSLLHKNLLPVVKRIDTIKNKVMEIVSDFSITSTRDMNDDQILESTGDFLIDNYSRSNRMLPHLEDGIVHGLDDDLEIIVDRLKGALTDLDTVTISGMGGIGKTTLAKKAHDHTTIRYHFDIRIWITITREYVFRNVLLQVSHYISKQPNIDMGKDYEKKDDNELADLVQKKLKSRRYLVVVDDIWSTDVWDSIRRIFPDCNNRSRILLTTRETNVAMYANPSSPHKMSLLNLENSWKLLCDKVFGSKHNCPSELKEIGKKIVEKCQGLPLTISVIAGHLSKVATTLASWMDVARTLSEIIASHPDNCLGVLGLSYHHLPNHLKPCFLSIGGFPEDYQVETWRLIRLWIAEGFVRRRGNDISLEKVAEDYLEDLISRNLIMVRKRRFNGEIKACVMHDLLREFCLTEVETTNIMHVEITTDIVPSTLSTQKHNNNLRFSFQINSYSDIDNRFTLLPSVTRSIYLFSKIHHSVRLEVFSRFNLLRVLAIFYGYESFRSFPLVITKLFHLRYLQVRGYANLPASISELQNLQTLVYDRRYYHPTLPGKIWTMSNLRHIHTKKACYLPSPSRKNIVNKHLVIGMPNLEELSNLCFSSCTNEIFSSIPNLKRLIIHNTSLSTTKDKANCLIDMSRLTKLEALKCVTYDFWSSSRPLISIKRSFPISLKRLTLAGKFCFHWVDTSNLVMLPNLEELKLKDGAAYGHVWRLSDEDKFERLKLLLFRDLNIEHWEASSDNFPSLKRLVLKKCDNLNEIPTDFGEICSLESIELYQCGIGAQDSARKIEQEQQDMGNNCLKVYIHI	sp1102.v5.pep	Solanum americanum accession SP1102	Wild potato	Solanum	americanum
sp1102chr01_nlr_35.t1	CHAIN	chain	1	1151	(CC)(NBARC)(LRR)	NLR	CC-NLR	CNL	MTEILYTLATEILMKLGSLAAQEVGSLWGLKDDLSKLKDTVSAMEAVFLDVEEKQGESREVKNWVRKLRSVFFEADDMLDDFYTQIIRRKKNPSRKISIFFSKSNPVLYSLEIHRRLKVIRGKLEAIEKDKHMLHLVEKQAVAFELPDRETHSFVNVDEVIGREDEKRAIVDCLLDVRQNVSVVPIVGIGGLGKTTLAQLVYNDDRVNKHFELRIWVYVSHIFNAKLIVEKMIESITGVKPQSLHFDRLQDQLRKEIDGKKYLLVLDDMWNENRETWLKLLDLLIGGARGSKVLVTTRSGLVAAAMGTATPCNLRGLPEDMSWSLFSKLAFKSGEKINSSLVAIGKEILRKCAGVPLAIRILGSFLYYKETEAEWLYVKNHQLTDMAESADIEILPILKLSYDHLPIHLKHCFSYCSLFQRNQTISKKTLIQLWIAQGFIRSNDEENECLEDVGERYFMGLLRRSFFQDVKKHKLGNIISCKMHDLIHDLAKMVAENETLMLTSAGNKSSVNICHLSVGPLHDSTWELPHSLLKEKNLRTFFMPITSRDSLKLRRFIGSEILLKQSKLVVDAVISNFRSLRVLDLHGLGINEVPGSVSILKHLRYIDLSENNFVTLPKSMSKMLNLQTLKLSYCFDLCELPENIHEMVNIRHLELDGCLNLSKMPCGIGQLTSLRTLSQFVIGQETSTSSKVNAVLTDLNGLVKLGGKLTLRNLGCIECLCPKIADAVLKNKEYLQSLRLEWTDQAVGDDELLLEGLQPHENLKVLFIERYGGQSFPKWMMVDMHSALPKLTKLTLKNLKVCKSLPPFGCLPNLQYLKLESLTLLEYIEHTSQFGIELQKGSAMYFPSLKELKLCNLPCLKGWWKEVMVGGNLSSFPVQLLLSSFPSLSKLTIQDCLMLEFMPINPRLEELNLIRVSNKLLQQLMMLLETTLSANCSSVSKLKSLYILDVRELFLLPEGLRNLSLLDHLEIYGCTNLSSLQIEGMQALNMLRFLHVHDCGLTSLSKAIKHLYALETLVISSCKEINLSTYNDQEYLQFKGLKSLQTVYIQEIPKLVHFPVWLQYLPSLRVLHIEKCYSLLDLPDWISDLKSLHELFIYKCPKLTSIPAGMVHLTSLEELRILMCPNLWTSCQNGQGEDWPKIAHIPKVIVK	sp1102.v5.pep	Solanum americanum accession SP1102	Wild potato	Solanum	americanum
sp1102chr01_nlr_39.t1	CHAIN	chain	1	898	(CC)(NBARC)(LRR)	NLR	CC-NLR	CNL	MAAYSAVISLLQTLEQRTPELMIRDRTLESIHATAQYFHDVLEDSRHKTFDHEKIKSLEEKIRVAASEAQDVIELKFCQFIKVSRWTCGILQHLDLLPVVEKLDTTKKEVMDILSHILEFSGDSLIGTSSTSYPMLSHQLEDDIAHGIDDDLEIIAKRLTGPPSDLDIVTITGMGGIGKTTLARKAYHHLPIRYHFDILAWVTISQEFRCRNVLLEALHCISKKTDIVNTKDYDNMDDNELADLVQKKLKGRRYLVVVDDIWSRDVWDSIVGIFPNYNNGSRILLTTRENEVAMYANTCSPHEMSLLSLENGWRLLCEKVFGPKYEHPPELEEIGKEIVEKCQGLPLTILVIAGHLSKVARTLEGWKDVAQTLSEIIASHPDKCLGVLGLSYHHLPNHLKPCFLSMSSFPEDFLVDTRRLIYLWIAEGFIRTSENGKSLEEVAVDYLEDLISRNLIQARKRRFNGEIKACGIHDILRDFCLIEAEMTKHMHVERTYRTLPTQKHNVRRFSFQTKYYSVDDCFNLLPHVARSIYFFSQLDLPFDPRIRIFSRLPIYRCDPIIHKFFSRFNLLRVLVIFNEYAMFNSFPLVINKFFHLRYLQVRSHGNIPESISELQNLQTLMCGSFSSIVKLPGKIWMMKNLRYIRLEGDAYLPSPRRESLVTGMPNLEELSGLCYTSCTDEVFSGIPNIKRLIIQAPFNKEKFPNWLLDMSRLTKLEAFKFYASPLLADSIKRYIFPTSLRRLSLTGCRYFDWEDISSSFIMLPNLEEFKLKSSEPMRGEWILSDKDEFKSLKLLLLSGPYLKRWEASSNNFPNLKHLVLKNLWYLREIPADFGEICTLESIELHDCSDTAEDSAREIEQEQEDMGNNSLKVYIHNNCAIEAYFEGPSSVIFQIQMLL	sp1102.v5.pep	Solanum americanum accession SP1102	Wild potato	Solanum	americanum
sp1102chr02.4608.t1	CHAIN	chain	1	911	(CC)(NBARC)(LRR)	NLR	CC-NLR	CNL	MAEAAIIYFLRRLGYQLIQEGNVLSGVQDEIEWIKKEFQAMVAFLKDADKRQQRDETVAGWVKEVRILAFNAEDVIDEFLIQMATTHWNSLYFFKYLKIRYQIGSHIRKIKKQVIEVKERRDRYVTNGLMMCEDALAVCCRGTGGMSSRGPGAASPFVREDDIVGIEHDVEQLMKLVLEGNVKNFLAISVFGMGGLGKTTLVKEVFKKSKALFDCHSWVFVSQSCNLKDVLKNILFGFIASRGEPALDVMGAMDEGWLLERTNDYLQDKKYLLVLDDIWDDNLWEELKHAFPRRKGRIIITTRLRGIGSPLEDNFRIYDLQPLPYELAWRIFCKKAFRSSQGICPDDLKEFAEAIVRKCGGLPLAIVAIGGLLSCKGRNSRVWQSVLDTIDWEFNHHRDIERLNKALLFSYNHLPFYLKYCFLYLGLFPEDYEIGRKRLIRMWVAEGFVEGTAQRTEEEVANHYFVQLTDRSMIQAVTIHARDVVKACKLHDLMRDVANQMLHEEKFGSILEEVDKTIQEKQRRLAIYEDADSIPSDISKLNLRSLLFFRVNELSFSALQKLLKQLKLVRVLDLQHAPLDKLPNEIGNLIHLRYLDLRGTLINELPKSVKNLRNLQTLDVRNTQVKHLPAGINELQHLRHLLLSSFRDRENGFVKIANGGKHFVKLQTLSGIESDEDLVKQLRSLTTLRKLYIGKLTQANSGDFCQSLERMSKLRSLTVLSENPFEQNIQIESLTKSTKHLEKLKLQIHMKKLPGWFDSLSCLHSLYLFKNFLTEDPFLVLGKLPSLANLTLASSAYVNSTVNIPHGGFPKLKLLRILGMENWTTWMPIEKGSMPEIQFLLIANCPRLTNLPDGFNHLTGLDDLTFMGMSLVFAQKLQNRDMWKVSHVKEVSIISEVNGQIVKKKLKTSPC	sp1102.v5.pep	Solanum americanum accession SP1102	Wild potato	Solanum	americanum
sp1102chr02.4646.t1	CHAIN	chain	1	961	(CC)(NBARC)(LRR)	NLR	CC-NLR	CNL	MAEAAVTYVAERLIDLLQRKFVFLKNVQQGVEGVRNELVRMKCFLKDADMKQEELDEAATIRNWVSEIRAVAYHAEDVIEIFINQVESQKQQSFFIKCVFYPKKLHCLYKVGKEIESIQTRIVEISNSRERYDIRHIQGLGDGEGSSTKTREKMRELRRSSPLVANKDAVGLEKHVSSVVSILLKEDKRLRVASIVGMGGVGKTTLAKEVYNQNQIRDKFDTRAWLYVSQDYKPMKIIKELILQLANPEEDKVKIVDTMDKLSEAGLEEMLQRRLADACYLIVLDDIWTTEACDLIVRSFPDNDKSSRLLLTSRRKEVALHADAHTTPYKLEVLSEEESWELFLKKAFAEDRECPQDLVDVGKEILEKCDGLPLAISVIGGLLAGKKKQRSEWQRVQRNLGSYFVKSQTYGVSTILALSYQDLPPHLKSCFLYLGLLQKGKDILVKQLMHIWIAHGLIHRKGEQTLEDIVEDYLDELIGRNMLQVILVRADDRVKSCRLHDLLRDFCIMKAKEEMFLEVDNPSISLSESRHHVLYSPRYEYLGKSKSYIRSLLSFDSSDKLVNLDCICTSSFKLLKVLYIDSPGLKVISDSIGELCSLKYLGIGWKTRIQELPHSISRLQNLETIDMPMSWYYSVEVPNVLWKLENLRHLLGYIKSPSLLKIDLPKNLQTLGSIPVHLWMHHENLTRMTNLKKIGLLIRSDDNLDMDRLCDSLAQLESLQSLCLEVMDGLQISLVAGLFKLSHVVKLKLKGDLASIPAHPCVFPPNLCQLTLVNSKLHPDSIQVLEKLTNLSVLKLVEAFDRHDQENESLTISENGFRGLKFLRVDQLMSMQEMKLGKGAMEGLKCLQIFKCYSLRRLPEELISLTKLEKLEIREMPEAFITRLQISDMHKLQHIPNVVVGHPSTDYEEWIQELECENIIRKIRSNLQVIRAAYLFQAAWRSEYKCQYRFIPSFFRNFLSK	sp1102.v5.pep	Solanum americanum accession SP1102	Wild potato	Solanum	americanum
sp1102chr02.5683.t1	CHAIN	chain	1	848	(CC)(NBARC)(LRR)	NLR	CC-NLR	CNL	MVDAVVTVFLEKLLNVLTEESRFLSQYRQKFEKLKNELLFMQSFLKDAERLKRKHVTLKAVMACLRDLIFEAEEILEDCQNQSADSDGATRISTRFHPKRLCHRHQTGKRLAEINDKISEIKQNISTYLGVPLMKEGSMEAHDNLMTRWTSSLYDHTQVVGLEGDTEKIKDWLFEASDGLLAIAFVGMGGLGKTTLAQKVFNERSMENHFERRIWVSVSQTFTEEQVMRSILKSLGDACIGDDQCELLRKINQYLLGKRFLIVMDDVWSLDNAWWQKIYSGLPKGNGSSVIVTTRNELVARKMGVTEARTHWPKFLNEEYSWLLFRKIAFAATAGECNFPELENVGKEIVEKCKGLPLAIKAVGGVMLCKPPYYHEWRRIANHFRDELKENDDSVMASLQLSYDELPPYLKSCFICFSLFPEDCVIPKDQLIRWWIGESFIPLRSGRLSTEVGEDCFSQLSNRCLIEVVDKAYNGVIHTCKMHDMVRDLVIKIADDDSFSTPSDANCRHLGIKSEMNGKQLLSNRKLRALLTTTKSGEVNKIPSDIAKKFCNSRHLQVLDLSKSIFNVPISSLLEGIGSAKQLTYLSLSNTHPLIGVPDSISKLEKLQILDFSNCQNIKMLPCCVITFEELAVLDLNHCGSLEYLPKGLSRLSNLQVLLGFKPAKLSQPGGCRISELRSLTRLRTLSLRLTQDEEIGDDEGNALIDLQELQFLTISCFDSQDDGLVTKLGRLYPPRQLHELILKFYPGKISPEWLNPTSLPMLRYMSIISGDMKEMHENFWGDRSTAWKIEGLMLEALTDLRMEWSAVNRVMPSLRILKASWCPELESFPIEDAGFRGGLWKKEEQRC	sp1102.v5.pep	Solanum americanum accession SP1102	Wild potato	Solanum	americanum
sp1102chr02_nlr_10.t1	CHAIN	chain	1	912	(CC)(NBARC)(LRR)	NLR	CC-NLR	CNL	MAAYAAVTSLLQSLDQLSQTDQSLHWVLYKKEQTEILREKLTFFQTFLEDYTNVFHEDKKMKHLERMIQDAAHGMEDTIDSHVYDSYVLVQSRRERRKAYTIFHQNLEYAIEEIGLIQREVMKKIKVRRLNNKISQPTDTQQYCTSSKFMLNQKDTIVGLDEDLLKIKDRLIVQSSRLEVVPVIGMGGIGKTTLARKVYDDSLIAYRFYVRAWINVSQQFDTRDIFLGILRSTGVVNDEVERNSTNEQLAERVYRSLKGRKYLVILDDMWSIEAWQHVRRTFPDDHNGSRIVLTTRLVDVASCASSGNPLHQMRFLSVKESWTLLRDKVFGNDSYPPELEKIGRYIGHQCQGLPLAVVAIGGLLSKTSKETSSWENVAEKVGSLVTSDTMDCLKILSLSYNHLPQYLKPCFLYMGVFVETREIPVWKLIRLWIAEGFIKKVKHKTLEDVAEENLRELVDRSLILVGKHSSLGKIKTCKMHDLVRDMCLRETQNENFIHFIPRYGHDSLLGNISCLRRIVVFNNNTHLKYRYPSVLSICMPLTRSVFFKYPYEFYSPSTSGFRLLRILDVCFALDIYNSEAISELVHLRYLGCPFYYDFMQSICKLWNIQTLVIRDSNRNLFVRFMTTQSLPWEVLNMPQLRHIHTKDLRLFIPPPTSLIAERENHLQTLTGLKPSSCNNEVFLRIPNLKKLGISLDADSVAIRRSYCLYNLVHLTQLEKLKVECEKDDLLLSRWMFPGREDPFSPRLHIPHCDNFPPNLKKLTLCRTHLQWEDMNILSKLPNLEVLKLKDHAFHGQIWKLSDEEEENGFSRLKFLLLEDMHLKQWEATSYHFPSLEHLVLTACIYLEQIPFDFADIQTLQLIELHKCKLSVIASAEQIQEEQQSLGIDDLIVRMHYIGESTFIKKSKTFTYK	sp1102.v5.pep	Solanum americanum accession SP1102	Wild potato	Solanum	americanum
sp1102chr02_nlr_6.t1	CHAIN	chain	1	879	(CC)(NBARC)(LRR)	NLR	CC-NLR	CNL	MTLNYSWNRVGPISLNFSSSSSTHFSSLSEEMVDAVVTVFLEKLLNVLTEESRFLSQYRQKFEKLKNELLFMQSFLKDAERLKRKHVTLKAVMACLRDLIFEAEEILEDCQNQSADSDGATRISTRFHPKRLCHRHQTGKRLAEINDKISEIKQNISTYLGVPLMKEGSMEAHDNLMTRWTSSLYDHTQVVGLEGDTEKIKDWLFEASDGLLAIAFVGMGGLGKTTLAQKVFNERSMENHFERRIWVSVSQTFTEEQVMRSILKSLGDACIGDDQCELLRKINQYLLGKRFLIVMDDVWSLDNAWWQKIYSGLPKGNGSSVIVTTRNELVARKMGVTEARTHWPKFLNEEYSWLLFRKIAFAATAGECNFPELENVGKEIVEKCKGLPLAIKAVGGVMLCKPPYYHEWRRIANHFRDELKENDDSVMASLQLSYDELPPYLKSCFICFSLFPEDCVIPKDQLIRWWIGESFIPLRSGRLSTEVGEDCFSQLSNRCLIEVVDKAYNGVIHTCKMHDMVRDLVIKIADDDSFSTPSDANCRHLGIKSEMNGKQLLSNRKLRALLTTTKSGEVNKIPSDIAKKFCNSRHLQVLDLSKSIFNVPISSLLEGIGSAKQLTYLSLSNTHPLIGVPDSISKLEKLQILDFSNCQNIKMLPCCVITFEELAVLDLNHCGSLEYLPKGLSRLSNLQVLLGFKPAKLSQPGGCRISELRSLTRLRTLSLRLTQDEEIGDDEGNALIDLQELQFLTISCFDSQDDGLVTKLGRLYPPRQLHELILKFYPGKISPEWLNPTSLPMLRYMSIISGDMKEMHENFWGDRSTAWKIEGLMLEALTDLRMEWSAVNRVMPSLRILKASWCPELESFPIEDAGFRGGLWKKEEQRC	sp1102.v5.pep	Solanum americanum accession SP1102	Wild potato	Solanum	americanum
sp1102chr02_nlr_7.t1	CHAIN	chain	1	961	(CC)(NBARC)(LRR)	NLR	CC-NLR	CNL	MAEAAVTYVAERLIDLLQRKFVFLKNVQQGVEGVRNELVRMKCFLKDADMKQEELDEAATIRNWVSEIRAVAYHAEDVIEIFINQVESQKQQSFFIKCVFYPKKLHCLYKVGKEIESIQTRIVEISNSRERYDIRHIQGLGDGEGSSTKTREKMRELRRSSPLVANKDAVGLEKHVSSVVSILLKEDKRLRVASIVGMGGVGKTTLAKEVYNQNQIRDKFDTRAWLYVSQDYKPMKIIKELILQLANPEEDKVKIVDTMDKLSEAGLEEMLQRRLADACYLIVLDDIWTTEACDLIVRSFPDNDKSSRLLLTSRRKEVALHADAHTTPYKLEVLSEEESWELFLKKAFAEDRECPQDLVDVGKEILEKCDGLPLAISVIGGLLAGKKKQRSEWQRVQRNLGSYFVKSQTYGVSTILALSYQDLPPHLKSCFLYLGLLQKGKDILVKQLMHIWIAHGLIHRKGEQTLEDIVEDYLDELIGRNMLQVILVRADDRVKSCRLHDLLRDFCIMKAKEEMFLEVDNPSISLSESRHHVLYSPRYEYLGKSKSYIRSLLSFDSSDKLVNLDCICTSSFKLLKVLYIDSPGLKVISDSIGELCSLKYLGIGWKTRIQELPHSISRLQNLETIDMPMSWYYSVEVPNVLWKLENLRHLLGYIKSPSLLKIDLPKNLQTLGSIPVHLWMHHENLTRMTNLKKIGLLIRSDDNLDMDRLCDSLAQLESLQSLCLEVMDGLQISLVAGLFKLSHVVKLKLKGDLASIPAHPCVFPPNLCQLTLVNSKLHPDSIQVLEKLTNLSVLKLVEAFDRHDQENESLTISENGFRGLKFLRVDQLMSMQEMKLGKGAMEGLKCLQIFKCYSLRRLPEELISLTKLEKLEIREMPEAFITRLQISDMHKLQHIPNVVVGHPSTDYEEWIQELECENIIRKIRSNLQVIRAAYLFQAAWRSEYKCQYRFIPSFFRNFLSK	sp1102.v5.pep	Solanum americanum accession SP1102	Wild potato	Solanum	americanum
sp1102chr02_nlr_8.t1	CHAIN	chain	1	980	(CC)(NBARC)(LRR)	NLR	CC-NLR	CNL	MSTSQLLSPSTPTQRRKKKGFTLTSRSHTSNYFICPKGQEEPKYLKETLKIEKLTLDQSDHKGESKSRDMAEAAIIYFLRRLGYQLIQEGNVLSGVQDEIEWIKKEFQAMVAFLKDADKRQQRDETVAGWVKEVRILAFNAEDVIDEFLIQMATTHWNSLYFFKYLKIRYQIGSHIRKIKKQVIEVKERRDRYVTNGLMMCEDALAVCCRGTGGMSSRGPGAASPFVREDDIVGIEHDVEQLMKLVLEGNVKNFLAISVFGMGGLGKTTLVKEVFKKSKALFDCHSWVFVSQSCNLKDVLKNILFGFIASRGEPALDVMGAMDEGWLLERTNDYLQDKKYLLVLDDIWDDNLWEELKHAFPRRKGRIIITTRLRGIGSPLEDNFRIYDLQPLPYELAWRIFCKKAFRSSQGICPDDLKEFAEAIVRKCGGLPLAIVAIGGLLSCKGRNSRVWQSVLDTIDWEFNHHRDIERLNKALLFSYNHLPFYLKYCFLYLGLFPEDYEIGRKRLIRMWVAEGFVEGTAQRTEEEVANHYFVQLTDRSMIQAVTIHARDVVKACKLHDLMRDVANQMLHEEKFGSILEEVDKTIQEKQRRLAIYEDADSIPSDISKLNLRSLLFFRVNELSFSALQKLLKQLKLVRVLDLQHAPLDKLPNEIGNLIHLRYLDLRGTLINELPKSVKNLRNLQTLDVRNTQVKHLPAGINELQHLRHLLLSSFRDRENGFVKIANGGKHFVKLQTLSGIESDEDLVKQLRSLTTLRKLYIGKLTQANSGDFCQSLERMSKLRSLTVLSENPFEQNIQIESLTKSTKHLEKLKLQIHMKKLPGWFDSLSCLHSLYLFKNFLTEDPFLVLGKLPSLANLTLASSAYVNSTVNIPHGGFPKLKLLRILGMENWTTWMPIEKGSMPEIQFLLIANCPRLTNLPDGFNHLTGLDDLTFMGMSLVFAQKLQNRDMWKVSHVKEVSIISEVNGQIVKKKLKTSPC	sp1102.v5.pep	Solanum americanum accession SP1102	Wild potato	Solanum	americanum
sp1102chr03.10597.t1	CHAIN	chain	1	1255	(CC)(NBARC)(LRR)	NLR	CC-NLR	CNL	MEVGLAVGCAFLSSALNVLFDRLAPQGDLLNMFQKHKNDVRLLKKLRMTLLGLQAVLTDAENKQASNQFVSQWLNELQDAVDSAENLIEQVNYEALRLKVENLAETSNQQVSDDFFLNNIKEKLEDTMEILEDLEKQIGRLGLKEHFGSTKQETRRPSTSLVDESDIFGRQREIEDLIDRLLSEDTNQKRLTVVPIVGMGGVGKTTLAKSVYNHEKVKDNFDLKAWFCVSEAYDAFRITKGLLQEIGSFDLKIDDNLNQLQVKLKESLKGKKFLIVLDDVWNDNYNEWDDLRNLFVQGDKGSKIIVTTRKESVALMMGNEQISMDNLSIEESWSLFKRHAFENMDILGHPELEEVGKQIAAKCKGLPLALKTLAGMLRSKSEVERWKRILRSEIWELPHNDILPALMLSYNDLPSHLKRCFSYFAIFPKNYPFRKEQVVHLWIANGLILQEDKIIQDSGNQYFLELRSRSLFERVPNDSAGNIDKYLMHDLVNDLAQLASSKLCIRLEESKGSHMLEKSRHLSYSMGFGDFEKLTPLYKLEKLRTLLPTCIDLKYHYPLSKRVQHNILPRLRSLRALSLSHYHIKELPNDFFIKLKLLRFLDLSETAIEKLPNSICVLYNLETLLLSSCADLEELPLQMEKLINLCHLDISNTSRLKMPLHLSKLKSLQVLVGAKFLVGGRGGLRMEDLGEVQNLYGSLSVLDLQNVVDRREAVKAKMREKNHVEKLSLEWSESSADNSQTERDILDELHPHTNIKEIQITGYRGTKFPNWLDDHSLLKLVQLSLSNCKDCDSLPALGQLPSLKYLTIRGIHQITEVTEEFYGSSSSKKPFKSLKKLEFEDMPEWKQWHALDFPKLENLSIENCPKLLGKLPENLCSLIELRISRCPELNLETSKLFTSQLEGMKQIEQIFITDCNSLTSFPFSFLPSTLKTIRISRCQKFKLEAPVGEMSYCDMFLEDLTLQECDCIDDISPELLPRAHKLNVFSCPNLTRILIPTATENLTICNCENLQILSVACGGTQMTYLYIDDCEKLKWLPECMQELLPSLKKLELCNCPEIESFPEGGLPFNLQQLKIVKCTKLVNSRKEWRLQRLPCLRELFIVHDGSDEEIEHWELPCSTQKLSIGNLKTLSSNVFKSLTSLEYLCIANLPQIQSMLEEGRFSSSSHLTSLLRLKIRNFPNLQLLSESALPSSLNELTIKGCPNLQSLPVKGMPSSLSKLYIRDCPLLRPLLEFDKGEYWPNIVQIPTIVIDRECL	sp1102.v5.pep	Solanum americanum accession SP1102	Wild potato	Solanum	americanum
sp1102chr03_nlr_1.t1	CHAIN	chain	1	1218	(CC)(NBARC)(LRR)	NLR	CC-NLR	CNL	MTGKKQEVENLLRPILDDVGGKYNMHHVLTSVAGNMDDCINRSKSNATMMDEQLDFLLLNLHHLSKHRAEKMFPLVTEYEILQNVCGNVRDFHGLIVNGCIKHEMVENVLPLFQLMAERVGHFLWEDQIDEDSQLSELDKDDQTDEDKDDQTDKDSQISGLDKDDQTDEDKDDQTDKDSQLSKLDEDDQNDEDSQLSELAEDDQNGRDSRLFKLAHLLMKIIPIELEVMHICYTNLKASTSAEIGCFIKQLLEISPDILSEYLIHLQEHMVNVITTTTSGARNIHVMIEFLLIILSDMPKDFINHDKLFDLLARVGALTREVSTLVRDFEEKVRNKEGTDQTNRATLDLLENIELLKEDLKHVYLKAPGSSQCFFTMSDGPLFMHLLQRHLDDLLDSNAYSIALIKEEIGLVKEDLEFIRSFFAYIEQRLYKDLWARVLNVAYEAKGVIDSIIVRDNGLLHLIFSLPSTIKKIKLIKEEVSNLHEKISKNKSLVVVNSPKKPVESKSLTTSKIIVGFEEETNWIIRKLTRGPADLDVISITGMPGSGKTTLAYKVYNDKSVSTHFDLRTWCTVDQEYDEKKLLVKLYNQVTGSDLKFSEDTDVADMLRKQLFGKRYLIVLDDVWDTTTWDELTRPFPEVEKGSRIILTTREMEVALHGKSNTDPLNLRLLRPEESWELRAFGNESCPDELLDVGREIAQRCKGLPLVADLIAGVIARKEKKKTVWLEVRNDLSSFILNSEVEVMKVIELSYDHLPHHVKPCFLYLASFPKDTAMVISLLKDVWRAEGLVEQTEMKSVEEVMKVYLDNLISSSLVILFNKIGDDPTFQLHDLVHDFCLIKARKEKLFDSISSSAPSSSSSDLMPHIVTIDYNSESFGINNFVLFGSNKKRHSGKHLYSLRIDGDNLDDRLSDTFHLRHLRLLRMLCLDPSFIKVNDSLLDEICMLNHLRFLSFGTEVKSLPLSFSNLWNLEILSVSNGGSTLVLLPRIWDLVKLRLLFMHNCSFFDMDTDEPILIAEDRKLENLRDLEHLKLSYSKDTEDIFKRFPNLQLLAFDLKESWDYSTDQYWFPKLDCLTELEDLRVHFESSNTNDSAATNGSWDFHFPLNLKILRGGEWNMGDEDTFENLKCLKLNRVTLAKWEVGEESFPVLEKLEVWKCNIEEIPRSFGDIYSLKIIKIVKSPQLEDSAFEIKEYAEDMRGGNELQILGWNDIPLFKQHYV	sp1102.v5.pep	Solanum americanum accession SP1102	Wild potato	Solanum	americanum
sp1102chr03_nlr_3.t1	CHAIN	chain	1	1255	(CC)(NBARC)(LRR)	NLR	CC-NLR	CNL	MEVGLAVGCAFLSSALNVLFDRLAPQGDLLNMFQKHKNDVRLLKKLRMTLLGLQAVLTDAENKQASNQFVSQWLNELQDAVDSAENLIEQVNYEALRLKVENLAETSNQQVSDDFFLNNIKEKLEDTMEILEDLEKQIGRLGLKEHFGSTKQETRRPSTSLVDESDIFGRQREIEDLIDRLLSEDTNQKRLTVVPIVGMGGVGKTTLAKSVYNHEKVKDNFDLKAWFCVSEAYDAFRITKGLLQEIGSFDLKIDDNLNQLQVKLKESLKGKKFLIVLDDVWNDNYNEWDDLRNLFVQGDKGSKIIVTTRKESVALMMGNEQISMDNLSIEESWSLFKRHAFENMDILGHPELEEVGKQIAAKCKGLPLALKTLAGMLRSKSEVERWKRILRSEIWELPHNDILPALMLSYNDLPSHLKRCFSYFAIFPKNYPFRKEQVVHLWIANGLILQEDKIIQDSGNQYFLELRSRSLFERVPNDSAGNIDKYLMHDLVNDLAQLASSKLCIRLEESKGSHMLEKSRHLSYSMGFGDFEKLTPLYKLEKLRTLLPTCIDLKYHYPLSKRVQHNILPRLRSLRALSLSHYHIKELPNDFFIKLKLLRFLDLSETAIEKLPNSICVLYNLETLLLSSCADLEELPLQMEKLINLCHLDISNTSRLKMPLHLSKLKSLQVLVGAKFLVGGRGGLRMEDLGEVQNLYGSLSVLDLQNVVDRREAVKAKMREKNHVEKLSLEWSESSADNSQTERDILDELHPHTNIKEIQITGYRGTKFPNWLDDHSLLKLVQLSLSNCKDCDSLPALGQLPSLKYLTIRGIHQITEVTEEFYGSSSSKKPFKSLKKLEFEDMPEWKQWHALDFPKLENLSIENCPKLLGKLPENLCSLIELRISRCPELNLETSKLFTSQLEGMKQIEQIFITDCNSLTSFPFSFLPSTLKTIRISRCQKFKLEAPVGEMSYCDMFLEDLTLQECDCIDDISPELLPRAHKLNVFSCPNLTRILIPTATENLTICNCENLQILSVACGGTQMTYLYIDDCEKLKWLPECMQELLPSLKKLELCNCPEIESFPEGGLPFNLQQLKIVKCTKLVNSRKEWRLQRLPCLRELFIVHDGSDEEIEHWELPCSTQKLSIGNLKTLSSNVFKSLTSLEYLCIANLPQIQSMLEEGRFSSSSHLTSLLRLKIRNFPNLQLLSESALPSSLNELTIKGCPNLQSLPVKGMPSSLSKLYIRDCPLLRPLLEFDKGEYWPNIVQIPTIVIDRECL	sp1102.v5.pep	Solanum americanum accession SP1102	Wild potato	Solanum	americanum
sp1102chr03_nlr_4.t1	CHAIN	chain	1	1181	(CC)(NBARC)(LRR)	NLR	CC-NLR	CNL	MAEAFVEVLLQNLSSFIQKELGLLYGVDDELRKLSSSLSTIKAVLQDADQEQLKEKAIRNWLRKLNNATYEVDDVLDECAAKAIKLHEKARRNIGCISMPSVFPLENILFRHQIGKKVKNAIRKLDGIAEERIKFHLSEVTSRKRLSTTDEVRETGFVLTPVEVYGRDDDKMKIVEILTKNVDDFQELLVLPIVGMGGLGKTTLAQLIYNDVLVNEHFDLKIWVCVSHNFDEKRLIRAIVEAIVGKDINASELASLQSHLINLLRGKRYLLILDDVWNEDQEKWDKLKALLTIGCRGTSVITTTRLEKVSSIMGTVQPHRLSCLSEYDCWLLFKHRAFGFDRKESPKFVDIGKEIVRRCCGVPLAAKALGSLLRFKNDEKEWLFVRDSNFWNLPQDESSILPALRLSYFHLPQDLRHCFAYCAIFDKGAKIDKEELIYFWMANGFISSEGNVEPEDKGNEVWNELYWRSLFQEVQQNSDGRMLFKIHDLVHDLAQSIMDDRIHAVEGGEKISSSRIRHATIHAEDKSFLAFPKSTMPYNPSTIAMYGSLRVLIFCSVQLKELPSAIGNLIHLRYLDLFSTCIESLPQSICSLQNLQMLSVEDCCLLRVLPKHLNYLRNLRHLRLRGCPLSHMPPHIAQLTHLKTLNKFVVGKKRCSKLTELRDLNLRGELVIEHLERVENHMEAIEALSSKQNLQSLALYWNHSVRSESSKDVDLQVLEALEPHSNLKHLKVSSFRSTSLASWMRASVLRTIITIYLHDCKYCLSLSQLAELPCLKYLSLREIHVEYIDSDIESRISQLRKFPSLESLEMCKLPNLKGVSIKEEEEQFPSLHEMWIEDCPLLTFPRLLSLRNLRIMKCSNMTLASISNLFGLTCLEIGNNKELTSFPEEVLTNLTDLEILTIVDFSKLEVLPNSLASLTALKSLRIGHCHQLESLPEKGLQGLTSVRKLSITCSDRLKYLSKGFRHLASLEELEIFKCPELVSFPEEIKHLNSLHRVHLDGLPMFHSREDTVIHPEELVFWQLPEALWHVHNLQSLSVCRFPSLTFLPEWLDELTSLKELNIVQCDNLASLPECIERMSLQSLNILGCAILERRFKPGQGEDWYKISHIPKVKISQNCDFLSINLSSERFIGKPAMKRSVIPKALKKKLPLRIWTSIAIRHITGPKDFSLFLPIRCLTYLV	sp1102.v5.pep	Solanum americanum accession SP1102	Wild potato	Solanum	americanum
sp1102chr04.11301.t1	CHAIN	chain	1	1265	(CC)(NBARC)(LRR)	NLR	CC-NLR	CNL	MLSEEERSAQNVYIKISEMEVGLAVGGAFLSSALNVLFDRLAPQGDLLKMFQKHKHHVRLLKKLEDILLGLQIVLSNAENKQASNRHVSQWFNKLQSAVEGAENLIEQVNYEALRLKVETSNQQVSDLNLCLSDDFYLNIKEKLEETIETLKDLQEQIGLLGLKEHFVSTKQETRRPSTSLVDDSDIFVPIVGMGGVGKTTLAKVVYNDEKVKDHFDLKAWFCVSESYDAFRITKGLLQEIGLMVDDNLNQLQVKLKESLKGKRFLVVLDDVWNDNYNEWDDLRNLFVLGDIGSKIIVTTHKENVALMMGSGAINVGTLSSEDSWDLFKRHSLENRNPEEHPEFEEVGRKIADKCKGLPLALKALAGILRCKSEVDEWRDILRNERWELPSCLNGILPALMLSYNDLPPDLKRCFAYCSIYPKDYQFCKEQVIHLWVANGLVRQFRSGNQYFLELISRSLFERVPESKWKPEGFLMHDLVNDLAQIASSKLCIRLEENEGSHMLEQSRHMSYSIGKDGDFEKLKPLSKSEKLRTLLPISICYPSQLSKRVLHNILPRLTSLRALSLSRYQIVELPDALFIKLKLLRFLDLSQTKIKKLPDSICVLYNLETLLLSHCSNLEELPLHMEKLINLHHLDISNTRLLKMALHLSKLKSLHVLVGAKFLLSGQGGLRMVDLGEVQNLYGSLSVLELQNIVDRREAGKANMRAKNHVEKLYLEWSESTADDSQTERDILDELHPHTNIKELQITGFRGTKFPNWLTDPSFLKLVQLSLSSCKDCDSLPALGQLPSLKLLYIRKMYRITEVTEEFYGTSSSKKPFKSLEKLEFEDMPEWKQWHALDFPKLENLSIEDCPKLMGKLPENIGSLTELKISRCPVLNLETPIQLSSLQIFEVFNSPQLFASQLLGMKQIVKLCIVDCNSLTSLPFSILPSSLKTINISRCQKLKLEVPVGEMSYCNMFLEYLTLEECDSIDDISPELLPRARKLSVERCHNLTRFLIPTESLFITNCKNLEILSVACGGIQMTYLRIIGCEKLKWLPERMQERLPSLSTLELGYCPEIESFPEGGLPFSLQQLEISNCKKLVNGRKEWHLRRLRCLRELVIEHDGIDEEIVSGENWELPCSIRRLEVSNLKTLSSQDLKSLTSLEYLLTYNLPQIMSLVEEGLPSSLSELCLHSQHELHSLGFWHLTSLLHLHIRDCRNLQSLSESALPSSLSELTIEYCPNLQSLPVKGMPSSLSKLSIRYCPLLRPLLEYLPNIAIVIDQECL	sp1102.v5.pep	Solanum americanum accession SP1102	Wild potato	Solanum	americanum
sp1102chr04.11698.t1	CHAIN	chain	1	875	(CC)(NBARC)(LRR)	NLR	CC-NLR	CNL	MAYAEVTSLMQTLERLMQLHPKRRKKIESLIQKVSLLQGFFDDSGKDHDDIKYLEGIIRDVSCKAEDFVEEIMFEYSSSSSLKKIAIKFLSVNRLLFRKIKSIEAAITTVFDDISTIKVNSTSSVSSYEDSRDLTSPLSSQKNVVVGLDDDFLSIADKLTGYPNKLDVVVIFGMGGIGKTTLAKRIFHDKLIEEHFYVSAWITVSQRYNVRNLLLDLLDCTSRVPFIMDEMENEELAERLYKSLKGKRYLIVMDDVWTTEAWNDVRRCFPNDNNGSRVMVTSRIMKVARFINPLNSPHQMRFLTVDESWKLLQQKVLELDPCFCCDYEMEMIGMRIAKKCKGLPLAIVMVAGILSKGSATTSRWNDVAESIHSSFVTEESRECLDILALSYNHLPHHLKACFLYMGAFPEDLEIPVWRLIRLWTAEGFIKLESPKTLEFVAQEYLQELIDRSLILVGKRSYDNRIKTCSIHDILRNFCQEEAQREKLLHVVRRFEPHFPQGVHRRLHFHSDIFAYSSYTYSNPYVRSFLSSKACSVLEDSFFGCMGFKLLRVLDVVNYSFYGFPMQVIKLVHLRYLALSINSELPRSISKLKNLQTLIIYWGTKEMRVLPLEIWKMPILRHIHVKGDVLLFGPPIVDHSKRNFQVLENLQTLCTITISTISFSHGLVATIPNLKTLASNLVISGNHDAFDVDWLGSCLNNLVQMYSLETLKLLFNLPVENPRLGNSIQRWNAFPPNLKKLTLSCSLLLWEDAKVLGKLPNLEVLKLKDFAFKGSEWETDEEGFHRLRYLLVESRDLGVWKQASTGGYPFPVLQHLVLRFCYKLKEIPCEIGDIPSLEVIELHSCSPYATRLAKMIQEEQIDLGNSCLEVFIHPAR	sp1102.v5.pep	Solanum americanum accession SP1102	Wild potato	Solanum	americanum
sp1102chr04.12855.t1	CHAIN	chain	1	543	(CC)(NBARC)	NLR	CC-NLR	CN	ISEMDIGLAVGGAFLSSALNVLFDRLAPQGDLQKAFQKHTNDVRMLKKLRMTLLGLQAVLSDAENKQASNQFVREWLNELRDAVDSAENLMEEVNYEVLRLKVEDQHQNLAETSNQQVSDLNLCLSDDFFLNIKEKLEETIETLEVLEKQTGHLGLKEHFGSTKQETRTPSTSLVDDSDIFGRQNDIEKLIDRLLSEDANGKDLAVVPIVGMGGVGKTTLAKAIYNDERVKNHFGLKAWFCVSEAYDAFRITKGLLQEIGSFDSKDDNNLNQLQVKLKESLKGKKFLIVLDDVWNDNYNEWDDLRNLFVQGDIGSKIIVTTRKESVVLMMGHGAIYVGILSSDDSWALFKRHSLENRDPEEHPEFEEVGKQIADKCRGLPLALKALAGSLRSKSNVDEWRDTLRSEIWELPSSLNGILPALMLSYNDLPAHLKQCFAYCSIYPKDYQFCKDQVIHLWIANGLVQQFRSGNQYFLELRSRSLFERIPDPSEGNIDKFLMHDLVNDLAQLAVGISSQNSNPLNLTSDLLTEKEKLSDEESKVFLK	sp1102.v5.pep	Solanum americanum accession SP1102	Wild potato	Solanum	americanum
sp1102chr04.12859.t1	CHAIN	chain	1	1314	(CC)(NBARC)(LRR)	NLR	CC-NLR	CNL	MEVGLAVGGAFVSSALNVLFDRLAPKGDLLNMFRKHKHHVQLLKKLEDILLGLQIVLSDAENKQASNRHVSQWFNKLQSAVDAAENLIEEINYEALRLKVEGQHQNLAETSNQQVSDDFFLNIKDKLEDTIETLKDLQEQIGHLGLKEHFGSTKQEIRTPSTSLVDDSDIFGRQKEIEDLVDRLLYADATGKNLTVVPIVGMGGVGKTTLAKAVYNDEKVKDHFDLKAWFCVSEAYDAFRITKGLLQEIGSFDLKDDNNLNQLQVKLKESLKGKKFLVVLDDVWNDNYNQWDDLRNLFVQGDIGSKIIVTTRKESVALMMGNEIISMENLSIEESWSLFKRHAFENMDLMGHPELEEVGKQIAAKCKGLPLALKTLAGMLRSKSEVEEWKCILRSEIWELPHNDILPALMLSYNDLPTHLKQCFSYCAIFPKDYPFRKEQVIHLWIANGLVPQEDEIIQDSGNQYFLELRSRTLFERVPNPSEGNKENLFLMHDLVNDLAQIASSKLCIRLEESQGSHMLEKSRHLSYSMGYGGEFEKLTPLYKLEQLRTLLPTCIHLKYRRPLSKRMLHNILPRLKSLRALSLTQYQIKELPNDLFIKLKLLRFLDLSRTDIKMLPDSICVLYNLETLLLSGCYYLEELPLQMEKLINLRHLDISNTSHLKMPLHLTKLKSLQVLVGAKFLVGGSRMEDLGEAQNLYGSLSVLELQNVVDRREAVKAKMREKNHVEKLSLGWSESSSADNSQTERDILDELRPHTNINELQITGYRGTKFPNWLADHSFLKLVELSLSNCKDCDSLPALGQLPSLKFLCIRGMHRITEVKEEFYGSSSSEKPFNSLEKLEFADMPEWKQWHALDFPKLEKLLIRDCPELSLDRPIQLSSLKMFQVIGSPKVGVLFDDPQLFTSQLEGMKQIERLNIEYCNSLTSLPFSILPSTLKRIRISRCPKLKLELPVGEMISSMFLEYLTLQECDCIDDISPELLPRARNLSVERCHNLTRFLIPTATENVEKLSAAFGMTYLNIQGCEKLKWLPERMQELLPYLKTLYLYKCPEIESFPERGLPFNLQVLEIRHCKKLVNGRKEWHLQRLPCLKELVIHHDGSDEEILAGENWELPSSIQTLEVSNLKTLSTQVLKSLTSPQSLCIANLPQIQSMLEEGHLSHLSELTIGDCRNLQSLSESALPSSLSQLTIWDCPNLQSLSESALPSSLSQLTIINCPNLQSLSESALPSSLSQLTIIICRNLQSLSESALPSSLSKLTIINCPNLQSLSVSALPSSLSVLSISNCPFLKPLLEFEKGEYWPEIAHISTIEIDEEYL	sp1102.v5.pep	Solanum americanum accession SP1102	Wild potato	Solanum	americanum
sp1102chr04.12871.t1	CHAIN	chain	1	1283	(CC)(NBARC)(LRR)	NLR	CC-NLR	CNL	MEVGLAVGGAFLSSALNVLFDRLAPKGDLLNMFRKRTNDVRILKKLRMTLLGFQAVLTDAENKQASNQFVREWLNELRDAVDTAENLMEEVNYEALRLKVEGQHQNLAETTSNQQVSDGFFLNIKEKLEDTIETLKDLQEQIGLLGLKEHFGSTKQETRTPSTSLVDDSDIFGRQSEIEDLVDRLLFADATGKNLTVVPIVGMGGLGKTTLAKAVYNDERVKKHFGLKAWFCVSEAYDAFRITKGLLQEIGSFDLKDDNNLNLLQVKLKESLKGKKFLVVLDDVWNENYNEWDDLRNLFVQGDIGSKIIVTTRKERVALMMGNEQIIMDNLSTEVSWSLFRRHAFQNMDPIGHPELEEVGKQIAAKCKGLPLALKTLAGMLRSKSEFEEWKRILRSDIWELPHNDILPALMLSYNDLPTHLKRCFSYCAIFPKDYPFRKEQVIHLWIANGLVLQEDEIIQDSGYQYFLELSSRSLFERIPNPSEGNIENLYLMHDLVNDLAQIASSKLCIRLEESQGTHMLEKSQHLSYSQGYGDLEKLTKLEQLRTLLPTCTDLNSCYYLSKRVQHNILPTLRSLRALSLSQYSIKDLPDDLFIKLKLLRFLDLSRARIDKLPGSICVLYNLETLLLSSCGDLEELPLQMEKLINLRYLDISNTYRLKMPLHLTKLKSLQVLVGAMFLVGGHDGLSMEDLGEARNLYGSLSLRLQNVVDRREAVKAKMREKEHVEKLMLGWSKSVADNSQTERDILDALCPHTNIKELQISGYRGTKFSHWLADPLFLNLVQLSIDNCKKCDSLPALGQLPSLKILSIRGMRRITEVTEEFYGSSSSKKPFNSLEELEFADMPEWKQWHVLGNGQFPTLESLSIKNCPELSLERPIQLSSLKRFEVIGSPKVGVLFDDPQLFTSQLEGMKQIERIYIRDCNSLTSLPFSILPSTLKKVSIAVCRKLKLEQPVDEMSYCNMFLEDLILQECDSIDNISPELLARARQSIVSQCHNLTRFSIPTTAEILLIRNCKNVEKLSVACGGTQMTYLHVWDCEKLKWLPERMQELLPSLEELILYNCPEMESFPEGGLPFNLQVLEIRHCTKLVNGLKEWRLQRLPCLKKLVIKHDGSDEDILAGEPNWELPSSIQSFEVSNLKTLSSKVLKSLTSLEYLFIANLPQIQSMLEEGRFSSSSQLTSLQNLHIWDCPNLQSLSESALPSSLSKLNINHCPNLQSLPVKGMPSSLSELTIKNCPNLQSLPLKGMPSSLSKLEISKCPLLKSLLEYWPNIAQIPSLFIDEKYL	sp1102.v5.pep	Solanum americanum accession SP1102	Wild potato	Solanum	americanum
sp1102chr04.12888.t1	CHAIN	chain	1	1233	(CC)(NBARC)(LRR)	NLR	CC-NLR	CNL	MEVGLAVGGAFLSSSLNVLFDRLAPKGDLLKAFQKHTNDVRLFKKLRMTLLGLLAVLSDAENKQALNQYVSEWLDELRDAVDSAENLMEEVNYEALRLKVEGQHQNLAETNRNQQVSDDLFLNIKDKLEHTVKTLEDLQEQIGDLGLKKHLGSTKQETRTPSTSLVDDSNIFGRQSEIQDLVDRLLFADATGKNLTVVPIVGMGGLGKTTLAKAVYNDERVKKHFGLKAWFCVSEPYDALRITKGLLQGIGSFDLKDDNNLNQLQVKLKESLKGKKFLVVLDDVWNDNYNQWDDLRNLFVQGRMGSKIIVTTRKKSVALMMGNEQISMDYLSTEASWSLFKRHAFQNMDPRGHPELEEVGKQIAAKCKGLPLALKTLAGMLCSKSEVEEWKRILRSEIWKLQDNDILPALMLSYNDLPTHLKRCFAYCAIYPKDYPFRKEQVIHLWIANGLIPQEDEIIQDSGNQYFLELRSRSLFERVSNPSEGNIEKFLMHDLVNDLAHIASSNLCIRLEENKGSHVLELCRHMSYSMGSDGEFEKLIPLYKLEQLRTLLPICIHLNYHFYPLSKRVQHNILPRLRSLRALSLSHYWIKELPNELFIKLKLLRFLDLSETRIKRLPDSICVLYNLETLLLSSCGYLEELPLQMEKLINLRHLDISNTSHLKILIRPSKLKSLQVLVGAKLLVGGSRMEDLGEAQNLYGSLSVLELQNVVDRREALKAKMREKNHVEKLSLEWNESSTADDSHTERDILDELRPHKNIKELQITGYRGTKFPNWLADHLYLKLVKLYLSNCKVSDSLPELGQLPSLKVLSIRGMHRITEVTEEFYGSWSSEKPFKSLEKLEFADMPEWKQWHVLGNGSEFSTLESLSIINCPELSLERPIQLSSLKRFQVIGSPKVGVLFDEAQLFTSQLEGMKQIVELFIGNCYSLTSLPFSILSSTLKKITLYRCKKLKLEASGGYCNMFVEYLGLEECDSIDDISPELLPRVRCLSVERCHNLTRFFIPTATEILTIDNCENLEILSKTQMTDLRIKKLRLENCEKLKWLPELLPSLKELYLSKCPEIESFPGGGLPFNLQALGIVNCKKLYVSSQVLKSLTSLQYLRIGGNLPQIQSMLEQGHLSHLTSLQSLYIRDFPNLQSLSESALPSSLSQLIIQHFPNLQSLSESALPSSLSQLTIQHCPNLQSLPVKGMLSCLSYIYISNCPLLTPLLEFDKGEYWPNIAQIPNIIIDREWL	sp1102.v5.pep	Solanum americanum accession SP1102	Wild potato	Solanum	americanum
sp1102chr04.12935.t1	CHAIN	chain	1	1158	(CC)(NBARC)(LRR)	NLR	CC-NLR	CNL	MEVGLAVGGAFLSSSLNVLFDRLAPKGDLLKAFQQHTHDVRMLKKLRMTLLGLQAVLTDAENKQASNQYVSQWLDELRDAVDSAENLMEEVNYEALRLKVEDQHQNQQVSDLNLCLSDDFFLNIKEKLEDTMETLEDLEKQIGLLGLKEHFGSTKQETRTPSTSVVDDSDIFGRQKEKKNLIARLLSEDANGKNLAVVPIVGMGGLGKTTLANAVYNDERVKKHFGLKAWFCVSEPYDALRITKGLLQGIGSFDLKDDNNLNQLQVKLKESLKGKKFLVVLDDVWNDNYNEWDDLRKLFVQGDKGSKIIVTTRKESVALMIGNEQISMHYLSTEASWSLFKRHAFENMDPRGHPELEEVGKQIAAKCKGLPLALKTLAGMLRSKSEVEEWKRILRSEIWKLQDNDILPALMLSYNDLPTHLKRCFAYCAIYPKDYPFCKDQVIHLWIANGLVQHFCSGNQYFHELRSRSLFQMVPNAFSLSGRFLMHDLVNDLARIASSNLCIRWEENKGSHMLEQCRHMSYSMGEGGDFEKFRSLSKLEQLRTLLPINIKRHFKINLSKRVLHNILPRLTSLRALSLSNYRIVELPDSLFIKLKLLRFLDLSGTLIKKLPDSICVLYNLETLLLSGCYYLEELPLQMEKLINLRHLDISTTSRLRMPLHLSKLKSLQVLGEAKFPLCGHSGLSMECLDDKREAVKAKMMEKNHVEKLSLGWSESSADNSQTERDILDVLRPHTNIKQLQITGYRGTNFLNWLADHSFLKLVKLSLSNCKDCDSLTALGQLPSLKFLSIRKMHRITEVTEEFYGGSSSKKAFNSLKKLEFGKMPEWKQWHVLGSVEFPKLERLSIKNCEKLKWLPEHMQGLLPSLKELIFENCPEIESFPERGLPFNLQSLEIKKCKKLVNGLKEWRLQRLPILEELVIKHDGSDKEIEHWELPSSIQRLKVSNLKTFSIQVLKSLTSLQSLYTFDLPQIQSMLEEGLPSSLSIQNLAIFSCHQLQSLSLPSSPSHLAIINCPNLQSLSESALPSSLSKLTIENCHNLQSLSGSALPSSLSQLTIWACRNLQSLYESALPSSLSQLTIWGCPNLQSLSESALPSSLSQLTIYECPNLQSLPVKRMPSSLSELSISNCPLLTPLLQFNKGKYWPKIAQIPTIVIDREYL	sp1102.v5.pep	Solanum americanum accession SP1102	Wild potato	Solanum	americanum
sp1102chr04.13034.t1	CHAIN	chain	1	1314	(CC)(NBARC)(LRR)	NLR	CC-NLR	CNL	MEIGLAVGGAFLSSALNVLFDRLSPQGDLLKMFQRHKHHIRLLKKLRMTLLGMQAVLSDAQNKQASNPYVSQWLNEIQDAVDSAENLIEQVNYEALRLKVEGQHQNFAKTISNQQVSDLNLCLSDDFFLNIKEKLEDTIETLEELEKQIGRLGLREYLGSHKQDNRRPSTSLVDECDILGRQTEIKELIDRLLSDNANGKNLTVVPVVGMGGVGKTTLAKAVYNNEKVKDHFGLKAWICMSEPYDAVRITKELLQEITSFDCMVNNNLNQLQIKLKESLKGKKFLIVLDDVWNDNYDEWDDLRNVFVQGDIGSKIIVTTRKESVALMMGCGAVNVGTLSSEVSWALFKRHSLENRDPEEHPELEEVGKQIAHKCKGLPLALKALAGILRSKSDLNEWRDILRSEIWELPSHSNGILPALMLSYNDLPAHLKQCFAFCASYPKDYLFCKEQVIYLWIANGLVQQLDSGNQYFLELRSRSLFERIPESSKWNSEKFLMHDLVNDLAQIASSNLCIRLEENQGSHMLEKSRHMSYSTGEGDFEKLKPLFKSEQLRTLLPISIQRDYLFKLSKRVLHNVFPRLTSLRALSLSPYKIVELPNDLFIKLKLLRFLDISRTKIKKLPDSICVLYNLETLLLSSCDDLEELPLQMEKLINLRHLDISNTSRLKMPLHLSKLKSLHVLVGAKFLLGGCSGSRMEDLGEVHNLYGSLSIVELQNVVDRREALKANLREKNHVEMLSLEWSESLADNSKNEKDILDDLQPSTNIKELHIAGYRGTKFPNWLSDQSFLKLVQLSLSNCKDCDSLPALGQLPSLKFLAIRRMRRIIEVAEEFYGSSSSKKPFSSLEKLEFAEMLEWKQWRVLGIGEFPALKILSIEDCPKLIEKFPENLCSLTRFRISKCPELSLEAPIQLSNLKIFEVISSPKVGVLFDDTELFTSQLQGMKHIVEMFFTDCTSLTSLPISILPSTLKRIHIYRCEKLKLETPVGEMTSSNMFLEELKLDGCDSIDEISPELVPRVGTLIVGRCHSLTRLSSPTETKSLTIWSCENLEILSVACGTRTTSLRFLNIENCEKLKWLPERMQELLPSLNTLELFNCPEIEFFPEGGLPFNLQVLLIWNCKKLVNGRKDWHLQRLSCLRELRIEHDGSDEEILAGENWKLPCSIQRLYISNLKTLSSKVLKSLTSLAYLDTYYLPQIHSLLEEGLPSSLSELRLDDHHELHSLPTEGLRSLTSLRRLEIRHCNQLQSLAESALPSSLSELTIGYCPNLQSLPVKGMPSSLSKLHIYNCPLLKPLLECDKGEYWQKIAHISTIEIDWKYL	sp1102.v5.pep	Solanum americanum accession SP1102	Wild potato	Solanum	americanum
sp1102chr04_nlr_10.t1	CHAIN	chain	1	991	(CC)(NBARC)(LRR)	NLR	CC-NLR	CNL	MDIGLAVGGAFLSSALNVLFDRLAPQGDLQKAFQKHTNDVRMLKKLRMTLLGLQAVLSDAENKQASNQFVREWLNELRDAVDSAENLMEEVNYEVLRLKVEDQHQNLAETSNQQVSDLNLCLSDDFFLNIKEKLEETIETLEVLEKQTGHLGLKEHFGSTKQETRTPSTSLVDDSDIFGRQNDIEKLIDRLLSEDANGKDLAVVPIVGMGGVGKTTLAKAIYNDERVKNHFGLKAWFCVSEAYDAFRITKGLLQEIGSFDSKDDNNLNQLQVKLKESLKGKKFLIVLDDVWNDNYNEWDDLRNLFVQGDIGSKIIVTTRKESVVLMMGHGAIYVGILSSDDSWALFKRHSLENRDPEEHPEFEEVGKQIADKCRGLPLALKALAGSLRSKSNVDEWRDTLRSEIWELPSSLNGILPALMLSYNDLPAHLKQCFAYCSIYPKDYQFCKDQVIHLWIANGLVQQFRSGNQYFLELRSRSLFERIPDPSEGNIDKFLMHDLVNDLAQLAVGISSQNSNPLNLTSDLLTEKEKLSDEESKVGRVPRISYVGKKTALIIFDWIGWEAAKAKMWEKNHVETLSLRWSGSVADNSQTERDILDELRSHKNVKELLITGYRGTKFPNWLADLSFLKLVEMSLSNCKVCDSLPALGQLPSLKILPIRGMHRITEVTEEFYGSWSSKKPFNSLEYLSFEEMPEWKQWHVLGNGEFPTLEKLLIRDCPELSLERPFQLSSLKSFEVFGSPKVGVLFDDAQLFTSQLEVMKQIERLDIEHCNSLTSLSFSILPSTLKRIRISRCQKLKLEPPVGEMSYCNMFLEDLTLEECDCIDDISPELLPRARDLSVERCLNLTRFLIPTATENVGKLSVACGMTYLNIQGDEEIEHWELPSSIQKLKSMLEVGLPSSLSHLTLLLYLHIWDCRNLQSLSESALPSFLSQLTIINCPNLQSLPVKGMPSSLSKLSIRDCSLLKPLLEFEKGEYWPEIAHISTIQIDWKYL	sp1102.v5.pep	Solanum americanum accession SP1102	Wild potato	Solanum	americanum
sp1102chr04_nlr_11.t1	CHAIN	chain	1	1233	(CC)(NBARC)(LRR)	NLR	CC-NLR	CNL	MEVGLAVGGAFLSSSLNVLFDRLAPKGDLLKAFQKHTNDVRLFKKLRMTLLGLLAVLSDAENKQALNQYVSEWLDELRDAVDSAENLMEEVNYEALRLKVEGQHQNLAETNRNQQVSDDLFLNIKDKLEHTVKTLEDLQEQIGDLGLKKHLGSTKQETRTPSTSLVDDSNIFGRQSEIQDLVDRLLFADATGKNLTVVPIVGMGGLGKTTLAKAVYNDERVKKHFGLKAWFCVSEPYDALRITKGLLQGIGSFDLKDDNNLNQLQVKLKESLKGKKFLVVLDDVWNDNYNQWDDLRNLFVQGRMGSKIIVTTRKKSVALMMGNEQISMDYLSTEASWSLFKRHAFQNMDPRGHPELEEVGKQIAAKCKGLPLALKTLAGMLCSKSEVEEWKRILRSEIWKLQDNDILPALMLSYNDLPTHLKRCFAYCAIYPKDYPFRKEQVIHLWIANGLIPQEDEIIQDSGNQYFLELRSRSLFERVSNPSEGNIEKFLMHDLVNDLAHIASSNLCIRLEENKGSHVLELCRHMSYSMGSDGEFEKLIPLYKLEQLRTLLPICIHLNYHFYPLSKRVQHNILPRLRSLRALSLSHYWIKELPNELFIKLKLLRFLDLSETRIKRLPDSICVLYNLETLLLSSCGYLEELPLQMEKLINLRHLDISNTSHLKILIRPSKLKSLQVLVGAKLLVGGSRMEDLGEAQNLYGSLSVLELQNVVDRREALKAKMREKNHVEKLSLEWNESSTADDSHTERDILDELRPHKNIKELQITGYRGTKFPNWLADHLYLKLVKLYLSNCKVSDSLPELGQLPSLKVLSIRGMHRITEVTEEFYGSWSSEKPFKSLEKLEFADMPEWKQWHVLGNGSEFSTLESLSIINCPELSLERPIQLSSLKRFQVIGSPKVGVLFDEAQLFTSQLEGMKQIVELFIGNCYSLTSLPFSILSSTLKKITLYRCKKLKLEASGGYCNMFVEYLGLEECDSIDDISPELLPRVRCLSVERCHNLTRFFIPTATEILTIDNCENLEILSKTQMTDLRIKKLRLENCEKLKWLPELLPSLKELYLSKCPEIESFPGGGLPFNLQALGIVNCKKLYVSSQVLKSLTSLQYLRIGGNLPQIQSMLEQGHLSHLTSLQSLYIRDFPNLQSLSESALPSSLSQLIIQHFPNLQSLSESALPSSLSQLTIQHCPNLQSLPVKGMLSCLSYIYISNCPLLTPLLEFDKGEYWPNIAQIPNIIIDREWL	sp1102.v5.pep	Solanum americanum accession SP1102	Wild potato	Solanum	americanum
sp1102chr04_nlr_12.t1	CHAIN	chain	1	707	(CC)(NBARC)(LRR)	NLR	CC-NLR	CNL	MEIGLAVGGAFLSSTLNVLFDRLAPNGDLLNMFKRDKHDVRLLRKLRMTLLGLQAVLSDAENKQASNPYVSQWLNELQDAVDGAENLIEEVNYEVLRLKVEGQYQNLGETSNKQVSDLNLCLSDDFFVNIKEKLEDTIETLEELEKQIGRLDLTKYLDSGKQEKRESSTSVVDESDILGRQNEIVELIDRLLSKDGNGDNMTVVPVVGMGGVGKTTLAKAVYNDEKVKKHFALKAWICVSEPYDAVRITKDLLQEIGLKADNMTLNQLQVKLKESLKGKKFLIVLDDVWTENYKEWDDLRNLFVQGDVGSKIIVTTRKESVALMMGSGAINVGTLSSDVSWALFKRHSLENRDPKEHPELEEVGIQIAHKCKGLPLALKALAGILRSKSEVDEWRDILRSEIWELPSHSDGILPALLLSYNDLPAHLKRCFAFCAIYPKDYLFCKEQVIHLWIANGLVQQLHSANQYFLELRSRSLFERVREPSEWNPGEFLMHDLVNDLAQIASSNLCIRLEDIEASHMLERTRHLSYSMGNGDFGKLKTLSKLDQLRTLLPINIQRCSWRLSKRVLHDILPRLTSLRALSLSHYENEELPNDLFIKLKHLRFLDLSSTGIEKLPDTICVLYNLETLILSHCDYLEELPLQMEKLINLCHLDIRKVARYNLCHFNYLTLQHKNTLTFKVHKCLRVPTCLSIFWLKCWIVKLPICAL	sp1102.v5.pep	Solanum americanum accession SP1102	Wild potato	Solanum	americanum
sp1102chr04_nlr_13.t1	CHAIN	chain	1	1408	(CC)(NBARC)(LRR)(LRR)	NLR	CC-NLR	CNL	MEIGLAVGGAFLSSTLNVLFDRLTPEGELLKMFQRDKRDHRLLKKLRMTLLGLQAVLSDAENKQATNPYVSQWLNELQDAVHSAENLIEQVNYEVLRLKMEGWHQNLAETSNKEVSDLNLCLTNYFSCNIKQKLEDIIETLKELETQIGRLDLTKKLDSGKQESRESSTSVVVESEILGRQNEIEELVGRLISDDANSKTLTAIPIVGMAGIGKTTLAKAIYNDESVKKHFDLKAWICVSEPYDVLRITKELLQEFGLTVHNMTLNQLQVKLKESLKGKKFLIVLDDVWNDNHKEWKELRNLFVQGDIGSKIIVTTRKENVALMMDNEKISMDILSSEASWSLFKRNAFETIDPKKHPELEVVEGWKRILRSEIWELPNNDILAALKLSYNDLPAHLKRCFSYCAIFPKGHPFQKEQVIRLWNANGLVQGLQKDETIEDLGNLYFLELRSRSLFERVSKSSQGNTDKFLMHDLVNDLAQIASSKLCIRLEDYKGSHMLEKSRHLSYSMVVGDFKELKALENSEQLRTLLPINIWGYVFLQLSKRVLHNILPRLTSLRALSLSQYKFKELPNDLFIKLKLLRYLDLSWTQIRKLPDSICVLYNLETLILSHCSYLEELPLQMEKLINLCRLDISCTSHLKMPLHLSKLKRLYMLVGAKFLLTGCSGLRIGDLGDVRNLYGSLSILELQNVVDRREAHKANMREKEHVELLSLEWSESLADNSQTEKDILDELHPNPNIKELHIVGYRGTKFPNWLSDQSFLKLVELSLSNCKDCYSLPALGQLPSLKFLAIRRMHRITEVTKEFYGILSSRKPFNSLEKLKFADMPEWEKWCVLGKGEFPALEDLSIDDRPKLNEKFPCFELKRFKVVGFPNAELFTSQLEGMKQIVELVITDCNSLTSLPISILPITLKKIEIRHCGKLKLEKPVSEMISNMFLENLVIDGCDSVDDLSPELVPRARVMRVIYCCNLTRLLIPTATEKLYIGYCKNLEILSVACGTQMMLRNLSIHVCEKLKWLPELMHELLPSLNTMELSNCPEIEFFPDGGLPFSLQVLSIWKCKILVNGRKQWHLRKLPCLEELEISHDGSDLAVENWELPCSIRRLSIYNLKTLSSQLLKSLTSLESLWAENLPQIQSLLEEGLPSSLYELHLPHHHALHSLTTEGLQRLTCLRRLAIWDCPNLQSLPESGMPPSISSLSIRKCPFLKPLLEFDKGCYWPNISQISRIDIDGEYLRKKLGEELDLQVIGRPVAVVHLLAIFFGQEAEVTARAYAGTPSSLKQLTLNKCPEIESFPEGGFPFNLQVLPSLELLWAINLPQIQSLLEEGLPSSLSEITLQHNHDLHSLPTEGFQRLTCLQRLDICDSSNLQSLPESGMPSSLSVLTINDCPNLQSLPVKGMPPNCQKKKRDAPFHL	sp1102.v5.pep	Solanum americanum accession SP1102	Wild potato	Solanum	americanum
sp1102chr04_nlr_16.t1	CHAIN	chain	1	1229	(CC)(NBARC)(LRR)	NLR	CC-NLR	CNL	MEVGLAVGGAFLSSALNVLFDRLAPQGDLLKMFQKHKHHVRLLKKLEDILLGLQIVLSNAENKQASNRHVSQWFNKLQSAVEGAENLIEQVNYEALRLKVETSNQQVSDLNLCLSDDFYLNIKEKLEETIETLKDLQEQIGLLGLKEHFVSTKQETRRPSTSLVDDSDIFGRPNDIDDLIDCLSDCSSYCWNGWCGITKGLLQEIGLMVDDNLNQLQVKLKESLKGKRFLVVLDDVWNDNYNEWDDLRNLFVLGDIGSKIIVTTHKENVALMMGSGAINVGTLSSEDSWDLFKRHSLENRNPEEHPEFEEVGRKIADKCKGLPLALKALAGILRCKSEVDEWRDILRNERWELPSCLNGILPALMLSYNDLPPDLKRCFAYCSIYPKDYQFCKEQVIHLWVANGLVRQFRSGNQYFLELISRSLFERVPESKWKPEGFLMHDLVNDLAQIASSKLCIRLEENEGSHMLEQSRHMSYSIGKDGDFEKLKPLSKSEKLRTLLPISICYPSQLSKRVLHNILPRLTSLRALSLSRYQIVELPDALFIKLKLLRFLDLSQTKIKKLPDSICVLYNLETLLLSHCSNLEELPLHMEKLINLHHLDISNTRLLKMALHLSKLKSLHVLVGAKFLLSGQGGLRMVDLGEVQNLYGSLSVLELQNIVDRREAGKANMRAKNHVEKLYLEWSESTADDSQTERDILDELHPHTNIKELQITGFRGTKFPNWLTDPSFLKLVQLSLSSCKDCDSLPALGQLPSLKLLYIRKMYRITEVTEEFYGTSSSKKPFKSLEKLEFEDMPEWKQWHALDFPKLENLSIEDCPKLMGKLPENIGSLTELKISRCPVLNLETPIQLSSLQIFEVFNSPQLFASQLLGMKQIVKLCIVDCNSLTSLPFSILPSSLKTINISRCQKLKLEVPVGEMSYCNMFLEYLTLEECDSIDDISPELLPRARKLSVERCHNLTRFLIPTESLFITNCKNLEILSVACGGIQMTYLRIIGCEKLKWLPERMQERLPSLSTLELGYCPEIESFPEGGLPFSLQQLEISNCKKLVNGRKEWHLRRLRCLRELVIEHDGIDEEIVSGENWELPCSIRRLEVSNLKTLSSQDLKSLTSLEYLLTYNLPQIMSLVEEGLPSSLSELCLHSQHELHSLGFWHLTSLLHLHIRDCRNLQSLSESALPSSLSELTIEYCPNLQSLPVKGMPSSLSKLSIRYCPLLRPLLEYLPNIAIVIDQECL	sp1102.v5.pep	Solanum americanum accession SP1102	Wild potato	Solanum	americanum
sp1102chr04_nlr_18.t1	CHAIN	chain	1	1246	(CC)(NBARC)(LRR)	NLR	CC-NLR	CNL	MTQNDIDGVLDYLRRIKSGADLDSFMIDEIKELEMELRFLRTFIKYHNVLLHDFLFNISKKAKLIVKMLHTVFDGIPNECKSNLNLGRLESQLMEFIEGNTISRYNYELKDSYLPEYLDCLGKNQNDVLMCLEGNTFDQSLTNEKILETNRFIKQLKIVRKKMRFLRYLYVSEINGCVEHEKLEGLETRIQFMADNVGQLCFSFWVCDNKEKTDPKKDEEETDSAEDETETDSEETDSEEDDNDISRKPPYLLFLVVLWSWKYKRFFLLKKFPTNVTDQNIDVAIEFLLVFLGDLPNHVINGKRMNEILSNIGVLVGDILYVIHMLLAESTIKEDASKIDLDTIQILERIEDLKAQVEERYKTLKYTPSNELPTIGGLSFLDSLLEKLNETLKSESSLDFLMKPHVGILEEELSSLISVFRDVAKVQHKHDEILKDLQRRAVNLAYEAELSIDSILVKYNALWHSFCSLPAIIEEINHINVEVTKMRSVNLALRPCFVVEPSKHLPPQHNNLMNDEEIVGFEDDTKIIIRHLTRGTSELDVIPIVGMGGQGKTTCAKKLYDNEIIVSHFDVRAWCIISQTYNRIELLQDIFSQVTGSKGDKDDVLAEMLKQSLMGKRYLIVLDDMWDGMAWDDLRLCFPDVRNRSRIVVTTRLEEVAKQAKHHTDPYYLPFLKPDESLKLLQKKVFQQEGCPTELQDVSQAVAERCKGLPLVIILVAGIIKRKKMEVSWWDEVKSSLLSYLGESEGYSLSTMQLSYNNLPDYLKPCLLYLGMFPEDSRIPVSKLISLWIAEDFVQNIESGRLIEEAAEGYLTELISSNVVMVSKRKYNGKVKYCHVHDVVLHFCLEKSREEKFMSVVKSSESQFLPLDWKGSRVRFSFIEEHSKFASLGSKTQKPLHQHLRSLITTNDTKSFSWNPFSQVSKVRLLKVLDLSSCNVRTLSSVTLKPLIHLKYLAVRAYEFHFHPESHLLHLETLIVDGLSNTMVLPASFWKMEKLRHVDVSSVEFDKQGILEESPKLKCLRKLRGVVIRNADRVDVLLHKCPNLQELYISIYVSPGICLKWESLTQLQILCLSFKYSKMGESYPVLSGLQLLSSLKKLILRGFPIQSTVPFIAGLPSLEYLQLKYPEFIESNEWCLGDITFHKLKLLKLVCIGISRWDALEESFPLLEKLVIIECEELEEIPLSFADIPTLKQIKLIWCKNKSLEASAAKIKEVAEENEGNDRIDLIIKVSRNKYSFNFFVLILSI	sp1102.v5.pep	Solanum americanum accession SP1102	Wild potato	Solanum	americanum
sp1102chr04_nlr_2.t1	CHAIN	chain	1	875	(CC)(NBARC)(LRR)	NLR	CC-NLR	CNL	MAYAEVTSLMQTLERLMQLHPKRRKKIESLIQKVSLLQGFFDDSGKDHDDIKYLEGIIRDVSCKAEDFVEEIMFEYSSSSSLKKIAIKFLSVNRLLFRKIKSIEAAITTVFDDISTIKVNSTSSVSSYEDSRDLTSPLSSQKNVVVGLDDDFLSIADKLTGYPNKLDVVVIFGMGGIGKTTLAKRIFHDKLIEEHFYVSAWITVSQRYNVRNLLLDLLDCTSRVPFIMDEMENEELAERLYKSLKGKRYLIVMDDVWTTEAWNDVRRCFPNDNNGSRVMVTSRIMKVARFINPLNSPHQMRFLTVDESWKLLQQKVLELDPCFCCDYEMEMIGMRIAKKCKGLPLAIVMVAGILSKGSATTSRWNDVAESIHSSFVTEESRECLDILALSYNHLPHHLKACFLYMGAFPEDLEIPVWRLIRLWTAEGFIKLESPKTLEFVAQEYLQELIDRSLILVGKRSYDNRIKTCSIHDILRNFCQEEAQREKLLHVVRRFEPHFPQGVHRRLHFHSDIFAYSSYTYSNPYVRSFLSSKACSVLEDSFFGCMGFKLLRVLDVVNYSFYGFPMQVIKLVHLRYLALSINSELPRSISKLKNLQTLIIYWGTKEMRVLPLEIWKMPILRHIHVKGDVLLFGPPIVDHSKRNFQVLENLQTLCTITISTISFSHGLVATIPNLKTLASNLVISGNHDAFDVDWLGSCLNNLVQMYSLETLKLLFNLPVENPRLGNSIQRWNAFPPNLKKLTLSCSLLLWEDAKVLGKLPNLEVLKLKDFAFKGSEWETDEEGFHRLRYLLVESRDLGVWKQASTGGYPFPVLQHLVLRFCYKLKEIPCEIGDIPSLEVIELHSCSPYATRLAKMIQEEQIDLGNSCLEVFIHPAR	sp1102.v5.pep	Solanum americanum accession SP1102	Wild potato	Solanum	americanum
sp1102chr04_nlr_21.t1	CHAIN	chain	1	881	(CC)(NBARC)(LRR)	NLR	CC-NLR	CNL	MVDAVVSYAVQKLGDFLIEEVSLHQSLRENALWLRNELSFMQAFLKDAEKKQAEDHLVQQWVFEITSVANEAVSVLEAYSLDAAKDGDHAAGFVDRLKACACICQKEAKFHNIGKDIQSLKVRIMDISRKRDTYGITHINNNAGEGPSNRPNNPSSMLIRTLRRAVSYADEDQLFVGFQEVFQRLLDELLKKESRRNVLSIYGMGGLGKTTLARNLYNSPRLITTFQTRAWICISQQYSTQDLLQSIIKSIEGCSQEMLKMLKEMSERDLETHLRNLLKERKYLVVVDDVWHREAWESLKRALPDNNNGSRVIITTRKEEVAERVDDKGFSHKLRFLNKEESWDLLCNKLRPVNKMVGVDLFSPSMERLAKEMVEKCKGLPLAIVVLGGLLSYRKGVDEWQKVKTHLWQHMKNDSVEITHILSLSYDDLSFELKQCFLYIGIFQEDHVIDTEKLMYLWLAEGFIPRIREHMEDIAKNFLHELISRSLIQVAETFFDKNFTCRIHDLLRDLAVQKATEVNLFDIYDPRVNSVTPFRHRHAIHAQTQRYLSLDFSELKVRSLLFFDKEFMKLGYMEKFRTLCKTFSHLYVLDLENVRFYKGELPDAIGNLVHLKFLGFSNTTISKLPPSIGKLKGLQTLDALIIDRCSCELPLQFTQLTNLRHLITRYEVPLQVDKLTNLRTLKYICCDQWKDTDAAGLINLQELGMERIRKSYSLKSIGSLKSLTTLFLVCSYAETFPPLESLSSCENLYTLWLSGGIEELADLNKLPKSITVLVLECAGLEEDPMPILGNFPNLKHLELSNAYKGKKITCKCNSFGQLETLRLGNLENLESWHLDTTAMSLIKSLSLFGCPKLKKIPKRMEHVAVHESNIRRRHYFRYPMN	sp1102.v5.pep	Solanum americanum accession SP1102	Wild potato	Solanum	americanum
sp1102chr04_nlr_23.t1	CHAIN	chain	1	1289	(CC)(NBARC)(LRR)	NLR	CC-NLR	CNL	MFVLIPRVGELAGIFQRKWLKMKMKLKLGIVIQKMAENEIEQVLDHLKMIKSGVKKVEMVVRVFRTFIKYHHVLLPDSLVKLTKIAKWTVQMLHRVFDGIPDECKTNLNMKRLESHLLKLFEGNTSLSYNYRLNDFDLSEYMDCVGKNLSDVLMMFLQRGRSCHPEKLAKHRLKKEVKIVQKKMRFLRYLYATEINGHVDNEKLECLETQIQFMANNVGQFCLAVLDYVAEIEVKDENDIFNKPPYLLSLIVLVELEMKKIFLSELKASKFTQSTTFKDKELPKGFSHHLHSLLMYLRNKKLENFPNYSTAQNIYIAITEFLLVFLNADVSNHVTNGSWLNEVMEKVGAIAGDVVYVIQKLLPRSINKVDTSKISLCSIQILKKTKDLKAQVETYYKSLKFTPSQFPTVGGWSFLDSLIRKLNEISKSKSGLDFLMKPLLGNLEKELSALTSILEKDLSSLSSIFRDVAKVHHEHEILQDLHRRTINLAYEAEVAIDSIFARYNVFWHIFCSLPTILKEIKQINAQVTHEMWSADVAFNHCYAVASFKHLPTRHSNPMTDEEIVGFGNDTEKIIQHLIRGTNELDVVPIVGMGGQGKTTIARKVYNCDNIVSHFDVRAWCIISQTYNRRTLLQEIFSQVTGSKDKGDKVDILADKLRKQLMGKRYLIVLDDMWDCMAWDDLRLSFPDVGNRSRIVLTTRLEKVGKQVKYHTDPYYLPFLTTKESCQLLQRKVFQKEDCPPELQHVSQAIAKKCKGLPLVVVLVAGIIKKRKMEESWWNEVKVALFYCLDRESEEYSRATMQLSFDNLPDCLKPCLLYMGMFPEDARIPVSKLISLWIAEGFVHNIESGRLMEEAAEDYLMDLISSNVVMVSERKYNGKVKYCQVHDVVLHFCLEKSREEKFMLAVMGQFQPLDWKESRVRFTYGFSEEISKFASLGSKTWKPFHQHLRSLIMTNIGEYVDGILFRQISELPLLKVLDLSSHWVGSCLSLATFKPLNHLKYLAVRANKFYFHPESHLPHLETLIVRNYTNTVLLPASFWEMKKLRHVEIIETEFDKQGIFEGSSTLENLRILRNLRLPIDEADWVDVLLRRCPNLQQLHIDFWGYRVSAEPFCLTLENLIQLQILHLSFKWFHSLSGLHLPSNLKKLILLFWTDMKSLSSLAGLPSLEYLQLENNVCFPQREEWCVGDVTFHKLKLLKLVKLKISRWDASEESFPLLETLVIRECYNLEEIPLSFADIPTLKQIKLIGMINKSQKASAAKIKEDVEENEGNDRIDLIIIKDWGRGYKMRL	sp1102.v5.pep	Solanum americanum accession SP1102	Wild potato	Solanum	americanum
sp1102chr04_nlr_28.t1	CHAIN	chain	1	1082	(CC)(NBARC)(LRR)	NLR	CC-NLR	CNL	MKFLRYLYVSEINGCVEHEKLEGLGTRIQFMADNVGQICFSFWVCGNKEETDSEEDEKETDSEEDEKETDSEETDSEEDDNDISRKPPYLLFLVVLVELEMQKIFHGELKASKFTQSRTFKDKILPKRFSYHLCNLLVYLRNEKLKKFPTNVTTRNIDVAIEFLLVFLGDVANHVINGKWLNEVLANIGVVVGDILCVIQMLLAESTIKEDASKIDLGTIQISEKIEDLKAQVEERYKFFKYSPSNEFPTVGGLIFLDSLLRKLNEMLKSESSLDFLMKPHIGILEKKLSSLISVFRDVAKVHHKHDESLKDLQRRAVNLAYEAEVSIDSVLVKYNALWHSFCTLPAIIEEINHINVEVTKMLSVNLALRTYFVVEPSKHLPPQHSNLMNDEEIVGFEDDTKIIIHHLTRGTSELDVIPIVGMGGQGKTTCAKKLYNNEIIVSHFDVRAWCIISQTYNRIELLKDIFSQVSGSKGNKDDVLAEMLKKSLMGKRYLIVLDDMWDGMAWDDLRLCFPDVGNRSRIVVTTRLEEVAKHAKHQTDPYYLPFLKPDESLKLLQKKVFEQEGCPPELQDVSQEIAERCKGLPLVIVLVAGIIKRKKMEVSWWDEVNNSLRSYLGESEGYSLSPMQLSYNNLPDYLKPCLLYMGMFPEDARISVSKLMSLWIAEDFVQNIESGRLIEEAAEGYLTELISSNVVMVSKREYNGKVKYCQVHDLVLHFCLENSREEKFMLTVKGKFRPLDVKGSRVNFSISEQHSKFASLCSKTRKPLHQHLRTLITTNGGKRSFWNPFRKISEVILFKVLDMSSHRAVALLSVILKPLIHLKYLAVHASTFHFHPESHLLHLETLIVEGVYCMFVPARYWKMGKLRHVDVFRANFDMQGILEESPKLENLRKLRGVVLFNADSVDLLLHKCPNLQELDIYCSPWICLKWESLTKLQMLRLFLNNSGMGESYPILSGLQLLSSLKKLWCLGDITFHKLKLLKLVNLDISRWDASEESFPLLETLVIKECDKLEEIPLSFADIPTLKHIKLINCNNKSLKASAVKIKEDVEENEGNDRIDLIIIKVSRKKLVCAVFLVSTCI	sp1102.v5.pep	Solanum americanum accession SP1102	Wild potato	Solanum	americanum
sp1102chr04_nlr_3.t1	CHAIN	chain	1	1289	(CC)(NBARC)(LRR)	NLR	CC-NLR	CNL	MEVGLAVGGAFLSSALNVLFDRLAPKGDLLNIFQKHTNDVRILKKLRRTLIGLQAVLSDAENKQASNQFVGEWLDELRDAVDTAENWIEEVNYEALRLKVEGQHQNLEETSNQQVSDDYFLNIKDKLEDTVETLEDLEKQIGRLGLKEHFGSTKQETRTPSTSLVDDSDIFGRQNEIEDLIGRLLSEDASGEKPTVVPIAGMGGVGKTTLAKAVYNDERVKNHFGLKAWYCVSEAYDAFRITKGLLQEIGSFDSKDDNNLNRLQVKLKESLTGKKFLIVLDDVWNEKYDDWVDLRNLFVQGDLGSKIIVTTRKKDVARMMGSGEINVGTLSDKDSWALFKRHSLENRDPKEHPQFEEVGKQIADKCRGLPLALKALAGSLRSKSKVDEWRDTLKSEIWELPTHSNGILPALMLSYNDLPAHLKQCFAYCAIYPKDYQFCKDQVIHLWIANGLVQQFRSGKEYFRELRSRSLFEKVPESKGKPKGFLMHDLVNDLARNVSSKLCISLEENEDSHMLEQSRHMSYSMGRGGEFEKLKPLSKSEQLRTLLPINIRPFCHLSKRVLHNILPRLTSLRALSLSGYEILELPDDLFIKLKLLRFLDLSRTTIKRLPDSICALYNLETLLLSGCYRLEELPLQMEKLINLRHLDISNTSCLKMPLHLSMLKSLQVLVGAKFLLGGGRMEDLGEAQNLYGSLSILELQNVVDSREAVKGKMKEKNHVEKLSLEWSESSTADNSQTERDILDELHPHTNIKELEITGYRGTKFPNWLADPLFLKLVKLSINKCNNCDSLPALGQLPSLKILSIRGMDRITEVTEELYGSSSSKKPFNSLEKLEFEDMLEWKQWHVLGSGEFPILEKLSIENCPKLMGKLPENLCSLTELSISECSELNLDTSQLEGMKQIEGLNIEYCNSLTSLPFSILPSTLKTISISGCQKLKLEAPVGEMSYCNVFLEELRLRECDCIDDISPELLPRVRELHVYNCHNLTRLLIPTATESLYIGNCENLEILSVARGTLPSAMTYLRINKCEKLKRLPDHMQELLPSLKELHLYDCPEIESFPEGGLPFNLQKLEIRNCTKLVNGRKEWRLPRLRDLDIIHDGSDKEMGHWELPSSITSLIIDNLKTLSSKVLKSLSSLESLYTFDLPQIQSLLEEGWLPSSLSELRLHDCPNLQSLPKSALPSSLSQLIIWGCHNLQSLSESALPSSLSKLIIWDCHNLQSLSESALPSSLSQLNIIHCPKLQSLPVKGMPSSLSKLYISNCPLLSPLLEFDKGEYWLNIAQIPTIEIDEEYM	sp1102.v5.pep	Solanum americanum accession SP1102	Wild potato	Solanum	americanum
sp1102chr04_nlr_31.t1	CHAIN	chain	1	1130	(CC)(NBARC)(LRR)	NLR	CC-NLR	CNL	MERLKNEENQIALDVDIEELKSGLALICANVLLSYCDLEQFEDVMTSLREQVKNLFQSILVDVDNNVGCKYNMPHVLRSLMDNIDDCIRSFPRSTSSVIMTEEQLDFLLQNLHHLSKYLAEQKFPSVTQYDILQNVCGNMNDFHGLIVNGCLEQDIVEYVLPQFQLMAERVGLFLWERHRQSGLSEQIDEDSHHITLEHLLLKIVPVELEVMYICYTHLKSSTSAEVERFIKQLLETFPDILREYLIHLQEHMVTVINPSISGARNIHIMMEFLLIILTDMPTVLIHSDTFFDLLARVGAHTKEVSTLVWDLEEKSMKQESTNETTLVRGLDEKSMKKESANETNRTTLDLLKDIELLKGDLRDVYLKSPDSSQSCFPMSDGPLFMHLLLRHLEDLLDSNAYSIALIKEEIGLVKDDLEFIRSFFTNIEQGLYKDLWARVLNVAYEAKDVIDSIIVRDNGLLHLIFFLPSTIKKIKLIKEEVSNLHEQIPKNKSLVVVNSPKKPVEIESSPAGKIIVGFEEETNWIMKKLTSGPADPDVISITGMPGSGKSTLAYKVYNDKLISSHFDLRAWCTVDQEHDTKKLLNKILNQVNGSDSKLTEDIDVADKLRKQLYGKRYLIVLDDVWDTTTWDELTRPFPRVEKGSRIILTTREMEVALHGKIHSDPLNLRLLRSEESWELLEKRAFGNKSCPDDLLDAGKEIAQNCKGLPLVADLIAGVIAGREKKKTVWLEVRNNLSSFILNGEVEVMKVIELSYDHLPDHLKPCFLYLACYPKDTTVIIPMLKAVWRAERLVKQTEMKSEEEVTKVYLDNLISSSLVIICNEIGKYPTCQLHDLVHDFCLIKATKEKLFGSISPSAPFSSSDLMPRIMIIDYNSDLLGLNNLVLFDSKKKSHSGKHLYSLRINGDELDDSVPDTYTEDIFKRLPNLQVLAFDIKESWDNSTEQYWFPKLDFLTELQDLNVGFESSNTNDSGPSVATNRLWDFHFPSNLKILRLYDFPLTSDSLSTIARLPNLEELALVDSIIQGGEWNIGEEDTFENLKFLELDKLTLAKWEVGEESFPLLEKLELWGCRKLEEIPPSFGDIYSLKIIKLEESPQLEDSAFEIKQYVEDMRGGDELQILGPGNIKLFK	sp1102.v5.pep	Solanum americanum accession SP1102	Wild potato	Solanum	americanum
sp1102chr04_nlr_33.t1	CHAIN	chain	1	1091	(CC)(NBARC)(LRR)	NLR	CC-NLR	CNL	MDIGLAVGCAFLSSALNVLFDRLAPKAVLSDAEHKQASNQFVSEWLNELRDAVDSAENLIEEINYEVLRLKVEGQHQNLAEKSNQQVSDDFFLLNIKDKLEDTIETLKDLQEQIGLLGLKEHFGSTKQETRTPSTSLVNDTDIFGRQSEIEDLIDRLLSEDAHGKNLTVVPIVGMGGLGKTTLAKAVYNDERVKKHFCLKAWFCVTEAYDAFRITKGLLQEIVSFDSKDDNNLNQLQVKLKESLQGKKFLVVLDDVWNDNYNEWDDLRNLFVQGDIGSKIIVTTRKESVALMMGNEQISMGNLSIEESWSLFKRHAFENMDPTGHPELEDVGKQIAAKCKGLPLALKTLAGMLRSKSEVEGWKRILRSEIWELPHNDILPALMLSYNDLPAHLKRCFSYCAIFPKDYPFRKEQVIHLWIANGLVLQEDEIIQDSGNQYFLELRSRSLFERIPNPSEGNIENLFLMHDLVNDLAQIASSKHCIRLEESQGSHMLEKSRHLSYSMGFGGEFEKLTPLYKLEQLRTLLPTCIDLDYRCLLSKRVLHNILPRLTSLRALSLSHYWIKELSDDLFIKLKLLRIFDLSETKITKLPDSICVLYNLETLLLSGGHGGLRIEDLGEVQNLYGSLSVVELQNVVDRREAVKAKMREKKHVEKLSLEWSESSADNSQTERDILDGLCPHTNIKELEITGYRGTKFSNWLADPSFLKLVELSLSDSKDCDSLPALGQLPSLKILSIRGMHRITEVGVLFDEAQLFTSQLEGMKQIVELSVGDCNSLTSLPFSILPSTLKKISIDHCGELKLDPLVGEMMFLEYLRLDECDCIDDISAELLPRARSLFVSHCSNLTRFLIPTAATGSLYIGRCENVEKLSVACGGFLIILHIEDCSKLKWLPERMQELLPSLQEMKLYNCPEIESFPEGVTKRWNIGSCLPLLPSSIQRLEVSNLKTLSSQHLISLTSLEYLSITELPQIQSMLEEGHLSHLTSLQSLRIVDFPNLQSLSESALPSSLSELTIRDFRNLQSLAQSALPSSLSQLTIINCPNLQPLSVSALPSSLSKLCIFRCPLLRPLLEYEKGEYWPEIAHISTILIDEEYL	sp1102.v5.pep	Solanum americanum accession SP1102	Wild potato	Solanum	americanum
sp1102chr04_nlr_34.t1	CHAIN	chain	1	1274	(CC)(NBARC)(LRR)	NLR	CC-NLR	CNL	MDIGLAVGGAFLSSGLQVLFDRIAPQGELLKMFRKHKHHVRLLKKLEDILLGLQIVLSEAENKQASNRHVSQWFNKLQSAVDSAENLIEEVNYEALRLKVEETSNQQVSDLNLCLSDDFFLNVKEKLEETIETLEVLEKQIGRLGLKEHFGSTKQETRRPSTSLVDDSNIFGRQNDIEDLIDHLLSEDASGDKLTVVPIVGMGGVGKTTLAKAVYNDERVKKHFSLKAWFCVTEAYDAFRITKGLLQEIDSFNLKDDNNLNQLQVKLKVDDNLNQLQVKLKESLKGKKFLIVLDDVWNDNYNEWDDLRNHFVQGDIGSKIIVTTRKESVALMMGNEQISMDNLSIEVSWSLFKRHAFENMDPMGHPELEEVGKQISAKCKGLPLALKTLAGMLRSKSEVEGWKRILRSEIWELPDNDILPALMLSYNDLPAHLKRCFSYCAILPKDHPFRKEQVIHLWIANGLVPREDEIIQDSGNQYFLELRSRSLFERVRNPSEENIENLFLMHDLVNDLAQIASSNLCIKLEESQGSHMLEKSRHLSYSMGLGGEFEKLTPLYKLEQLRTLLPICIDLNCYYHVSKRVLHNIFPILTSLRALSLSHYWNKELPDDLFIKLKLLRFLDISDTRIEKLPDSICVLYNLETLLLSHCSYLKELPLQMEKLINLRHLDISNTSRLRMPVHMSKLKSLQVLVGAKFLVGGRGGSRMEDLGDLQNLYGSLSVLQLQNVVDRREAVKAKMREKNHVEKLLLEWSESIADNSQTERDILDELRPHKNMKELQITGYRGTKFSSWLADPLFLKLVQLSIDNCKNCHSLPALGQLPSLKFLSISGMRRITEVTEEFYGTLSSKKPFNSLEQLEFEDMPEWKQWNVLGNGEFPTLESLIIKDFPELSLERPIQLSSLKRFEVIGSPKVGVLFDNALMFTSQLEGMKLIEELYITGCNSLTSFPFSILPSTLKRIYHCGELKLEAPVGEMSYCNMFLEDLTLEESDCIDDISPELLPSSHKLNVFRCHNLTRFLIPTATESLGIWNCKSLEKLLVACGGTQMMYLNIENCEKLKWLPEHMQELLPSLKKLHLYDCPEIESFPEGGLPFNLQQLEISNCEKLVNGRKEWRLKRLSCLRELKIKHDSSDEEFLSGENWELPSSIQSLRIGNLKTLSTKDLKSLTSLECLCIGGNLPQIQSLLVEGLPSSLSELYLHDHHELQSLPESALPSALSELIISNCPNLQSLPVKGMPSSLSALYISKCPFVTPLLEFDKGEYWPEIAHISTIVINEECL	sp1102.v5.pep	Solanum americanum accession SP1102	Wild potato	Solanum	americanum
sp1102chr04_nlr_35.t1	CHAIN	chain	1	876	(CC)(NBARC)(LRR)	NLR	CC-NLR	CNL	MAYAALTSLMGTTEKILHLYPEKEEEMGFLPETIRSLRAILGDSEKRSDLETMIKRLEAQTMQMAYTLEDELELSMKNGINDISWKQVKGDIDSTMNDWMKFNTSCKIHVEALPATEHFSPVSSELTSQPENVMIGYNDELDLMLAHLTRGSRELKVVSIVGMGGLGKTTLAKRIYCDPVIISHCDTRAMVTVSQEYYFRGILLSLLNSTMSMPREICEESDGQLADRLQKHLKRRRYLIFIDDIWSTEAWDDIKLCFPDDGNGSRILLTTRNTEVAEYASMNEPPYHRMRLLSSDESWKLFYSKIFTKEGFSSEFEKIGKEVVKKCGGLPLSIIVVAGLLSKIHSMVEWENVAEDVNSLLYESPDKQCSKLIDLSYSHLPHHLKACFLYFGTFPEDAEINVKRLVKLWVAERFLEAEKDKNLEEVAEKCVQDLIDRSLVFTSVSSTRYGKIKTCKIHDLLHGFCLREAQRENFLSVIQLKDNDLLAEPILFRPKVHRRISISSCANNKLYFDHDTYNKARSILFTARPYFFLDINLEYSRFKLLRVLDIATETLRGRFPKDILDLFHLRYLAVTFSGSLEFPLHMSLWNLQTFVFDYRVCGSLYFTEEIWKMTQLRHLKFSLNSLPQPSTFSTEEEKCLVMEHLQTFSGLNPLNCTKEVFKRIPKVKKLIIQGHRVEYSECGMPECFNDLADLAKLESLSFYIQANIYDLNLCLPPTCNFPLSLKKLTFSCTYMPWKNMDIVGMLPNLEVLKLKSSACIGEKWEPSENGFYQLKFLMLNCSDPTYWKATSDHFPLLERLVLRSCYHLQEIPLAFADSLTLQSIEIENCESSVVISAKQIQEEQQNIGVDEVVVRAYNIRGCEEEDHITQSVGGAS	sp1102.v5.pep	Solanum americanum accession SP1102	Wild potato	Solanum	americanum
sp1102chr04_nlr_36.t1	CHAIN	chain	1	1237	(CC)(NBARC)(LRR)	NLR	CC-NLR	CNL	MDIMEKLKNEKNQIARDVDPIEELKSGLALICANILLSYCDFEQFEDVMTCLREQVVDMFQSILVDVDRCKYNMPHVLHNLMDNIDDCISSCLCSTSSAIMTEEQLDFLLLNLHHVSKFIAEQKYLVGTQHAILHNVCGDMKDFHGLIVNGCVEQDIVEYILPQFQLIAERVGHFLWERYRQAVLSEDDETDEEDSHIITIEHLLLKIVPIEWEVMHICYTNLKSSTSAEVGHFIKQLLETFPDILREYLIHLQEHMVTVINPSISGARNIHIMMEFLLIILTDIPTDLIHNDTFFDLLARVGAHTKEVSTLVWDLEEKSMKKESTNETNRTTLDLLKDIEHLKGDLRHVYLKFPDSSQSCFPMSDGPLFMHILLRHLKDLLDSNAYSIALIKEEIGLVKEDLEFIRSFFANIEEELYKDLWARVLNVAYEAKDVIDSIIVRDNGLLHLIFSLPITIKKIKLIKEDVSNLLEKIPKNRSRIVVNSSKKPVESKSLTAGKIIVGFGEETHWIIRKLTSGPADLDVISITGMPGSGKTTLAYKVYNDMSVSSHFDIRQWCTVGQEYDKKKLLVKLYNQVTGSDLKYSEDIDVADMLRKQLFGKRYLIVLDDVWDTSTWDELTRPFPLVEKGSRIILTTREMEVALYGKCNTDPLNLRLLRPEESWELFEKRAFGKESCPDELLDVGKDIAQNCKGLPLVADLIAGVIAGLEKKKTVWLEVRNNLNSYILNSEVEVMKVIELSYDHLPVQVKLCLLYLASFPKDTAMQITMLKSIWHAEGLVEQTEMKSVEEVMKVYLDNLVFSSLVVLIDEIGDFPTCQLHDLVHDFCLIKARKEKLLDSINSSAPSFSSDLMPRIVTIYYNAGLNNFFLELFGSNKKRYSGKHLYSLRINGNRLDDCLSYTFHLRHLRLLRVLRLDEYFFNVKASLLNEICMLNHLRYLRIGAEIKSLPLSFSNLRNLEILSVSNTGSTLVLLPKIWDLVKLRMLSMSACSFFDLDADESILVAEDTKLENLTYMRKLVLFYSKDTEDIFKRFPNLQVLEFDLMESWDYSTEQFWFPKLDCLTELQDLNVDFKRSNINDSGPSVVKNRLWDFHFPSNLKKLHLFNFPLTSDSLSTIARMPNLEVFSLYYITIQGGEWNMGEEDTFENLKFLELKEVNLSKWEAGEESFPVLEKLKVQGCCKLEEIPPSFGDICSLKIIQIVESPQLEDSTLKIKEYAEDMRGGDELQVVGRNNIPLFK	sp1102.v5.pep	Solanum americanum accession SP1102	Wild potato	Solanum	americanum
sp1102chr04_nlr_38.t1	CHAIN	chain	1	1314	(CC)(NBARC)(LRR)	NLR	CC-NLR	CNL	MEIGLAVGGAFLSSALNVLFDRLSPQGDLLKMFQRHKHHIRLLKKLRMTLLGMQAVLSDAQNKQASNPYVSQWLNEIQDAVDSAENLIEQVNYEALRLKVEGQHQNFAKTISNQQVSDLNLCLSDDFFLNIKEKLEDTIETLEELEKQIGRLGLREYLGSHKQDNRRPSTSLVDECDILGRQTEIKELIDRLLSDNANGKNLTVVPVVGMGGVGKTTLAKAVYNNEKVKDHFGLKAWICMSEPYDAVRITKELLQEITSFDCMVNNNLNQLQIKLKESLKGKKFLIVLDDVWNDNYDEWDDLRNVFVQGDIGSKIIVTTRKESVALMMGCGAVNVGTLSSEVSWALFKRHSLENRDPEEHPELEEVGKQIAHKCKGLPLALKALAGILRSKSDLNEWRDILRSEIWELPSHSNGILPALMLSYNDLPAHLKQCFAFCASYPKDYLFCKEQVIYLWIANGLVQQLDSGNQYFLELRSRSLFERIPESSKWNSEKFLMHDLVNDLAQIASSNLCIRLEENQGSHMLEKSRHMSYSTGEGDFEKLKPLFKSEQLRTLLPISIQRDYLFKLSKRVLHNVFPRLTSLRALSLSPYKIVELPNDLFIKLKLLRFLDISRTKIKKLPDSICVLYNLETLLLSSCDDLEELPLQMEKLINLRHLDISNTSRLKMPLHLSKLKSLHVLVGAKFLLGGCSGSRMEDLGEVHNLYGSLSIVELQNVVDRREALKANLREKNHVEMLSLEWSESLADNSKNEKDILDDLQPSTNIKELHIAGYRGTKFPNWLSDQSFLKLVQLSLSNCKDCDSLPALGQLPSLKFLAIRRMRRIIEVAEEFYGSSSSKKPFSSLEKLEFAEMLEWKQWRVLGIGEFPALKILSIEDCPKLIEKFPENLCSLTRFRISKCPELSLEAPIQLSNLKIFEVISSPKVGVLFDDTELFTSQLQGMKHIVEMFFTDCTSLTSLPISILPSTLKRIHIYRCEKLKLETPVGEMTSSNMFLEELKLDGCDSIDEISPELVPRVGTLIVGRCHSLTRLSSPTETKSLTIWSCENLEILSVACGTRTTSLRFLNIENCEKLKWLPERMQELLPSLNTLELFNCPEIEFFPEGGLPFNLQVLLIWNCKKLVNGRKDWHLQRLSCLRELRIEHDGSDEEILAGENWKLPCSIQRLYISNLKTLSSKVLKSLTSLAYLDTYYLPQIHSLLEEGLPSSLSELRLDDHHELHSLPTEGLRSLTSLRRLEIRHCNQLQSLAESALPSSLSELTIGYCPNLQSLPVKGMPSSLSKLHIYNCPLLKPLLECDKGEYWQKIAHISTIEIDWKYL	sp1102.v5.pep	Solanum americanum accession SP1102	Wild potato	Solanum	americanum
sp1102chr04_nlr_4.t1	CHAIN	chain	1	1259	(CC)(NBARC)(LRR)	NLR	CC-NLR	CNL	MEVGLAVGGAFLSSALNVLFDRLAPNGELLKMFQKHTNDVRLLKKLRRTLLSLQAVLTDAENKQASDQFVTQWLNELRDAVESAENLMEEVNYEALRLKVEGQHPNLAETSNQLVSDLNLCLSDDFFLNIKEKLEDTIEILKDLQEQIGDLGLKEHFGSTKQETRTPSTSLVDDSDIFGRQNEIEDLIARLLSEDANGEKPTVVPIAGMGGVGKTTLAKAVYNDERVKDHFGLKAWYCVSEAYDAFRITKGLLQEIGSFDSKDDNNLNRLQVKLKESLKGKKFLIVLDDVWNEKYNDWDDLRNLFVQGDLGSKIIVTTRKKDVARMMGSGEINVGTLSDKDSWALFKRHSLENRDPKEHPQFEEVGTQIAKKCQGLPLALKALAGSLRSKSKVDEWRDTLKSEIWELPTHLNGILPALMLSYNDLPAHLKQCFAYCAIYPKDYQFCKDQVIHLWIANGLVQQFRSGKEYFRELRSRSLFEKVPESKGKPKGFIMHDLVNDLARNVSSKLCIRLEENEDSHMLEQSRHMSYSMGQDGDFEKLKPLSKSKQLRTLLPVNIFYSFQLSKRVLHNILPRLTSLRALSLSGYTIVELPDDLFIKLKLLRFLDLSRTMIKRLPDSICALYNLETLLLSDCYRLEELPLQMEKLINLCHLDISNTSLLKMPLHLSLHVLVGAKFLLGGLRMEDLGEAQNLYGSLSILELQNVVDSREAVKGKMKEKNHVEKLYLEWSGSSTADNSQTERDILDELCPHTNIKELEITGYRGTKFPNWLADPLFLKLVKLSINKCNNCDSLPALGQLPSLKILSIRKMYRITEVTEEFYGSLSSKKPFNSLEKLEFAYMPEWKQWHVLGSGDFPILEKLSIENCRKLMGKCPENLCSLTELRIWNCRELNLESQLEGMKQIVELSIDNCNSLTSLPFSILPSTLKRIRISGCHKLKLEAPVGEMSYCNMFLEELRLAKCDCIDDISPELLPRARKLNVYKCQNLTRFFIPTATESLTIGNCENLEILSVARGTLPSAMTYLRIEKLKRLPDHMQELLPSLDTLHLCNCPEIESFPEGGLPCNLQKLEIRNCTKLVNGRKEWRLPRLTDLEIIHDGSDEEMEHWELPSSIQRLEVSNLKTLSSLTSLSELRLHDCPNLQSLPKSALPSSLSQLIIWGCHNLQSLSESALPSSLSKLIILDCPNIQSLSESALPSSLSQLNIINCPKLQSLPVKGMPSSLSKLYISNCPLLSPLLEFNKGEYWPNIAQIPTIEIDEEHL	sp1102.v5.pep	Solanum americanum accession SP1102	Wild potato	Solanum	americanum
sp1102chr04_nlr_40.t1	CHAIN	chain	1	790	(CC)(NBARC)(LRR)	NLR	CC-NLR	CNL	MDIGLAVGGAFLSSVLQVLFDRLAPQRELLKMFQRDKHDHRILKKLRMTLLGLQAVLSDAQNKQASNPYVSQWLNELQDAVDSAENLIEEVNYEVLRLKVEGQHQNLGETSNPQVSHLSLSLSDEFFLNIKDKLEENIDTLEELQKQIGCLDLKSCLDSGKQETRRPSTSVVDESDIFGRQSETEELMSRLLSVDANSRSLTVIPVIGMGGVGKTTLAKAVYNDEKVDDNINQIQIKLKESLKGKKFLIVLDDVWNDNYNEWDNLRNLFVQGDLGSKIIVTTRKESVALMMGCGAMNVGTLSNEVSWALFKRHSLENRDPAEHLELEEIGKKIAEKCKGLPLAVKTLAGMLRSKSTIEEWKRILRSEIWELPDNGMLPALMLSYNDLPPHLKRCFSYCAIFPKDYQFYKEQVIQLWNANGLVQQFQKDETVEELGNQYILELRSRSLLDRVPDSFKWKGGVFSRQDLRKYSQMDGEKFFMHDLVNDLAQIASSKLCTRLEDIEGSHMFERTRHLSYSMDDGNFSSSSTGDGDFGKLKTLYKLEQLRTLLPINIQLHLFSVNLSKRVLHNIFPRLTFLRALTFSRYDIKELPNDLFIKLKLLRFLDLSWTKIKQLPDSIFVLYNLETLIMSSCDYLEELPLQMGNLINLHYLDIRCCFQLKMPLHPSKLKSLQVLLGAKCLQSGLKLKDLGELHNLYGSISILELQNVVDRREALKANMREKEHIERLSLSWGTSIADNSHTERGILDELQPNTNIKELEICGYRGTKFPNWLADYSFLKLVKLSLIYCNN	sp1102.v5.pep	Solanum americanum accession SP1102	Wild potato	Solanum	americanum
sp1102chr04_nlr_41.t1	CHAIN	chain	1	1109	(CC)(NBARC)(LRR)	NLR	CC-NLR	CNL	MEIGLAVGGAFLSSALNVLFDRLTPNGDLLKMFKSDKSDVRLLKKLRMTLLGLQAVLSDAENKQASNPYVSQWLSELRDAVDGAENLIEKVNYEVLRLKVEGQHQNLGETSNKQVSDCNLCLSDGSFLNIKEKLEDTIETLEELEKQIGRLDLTKYLDSGKQEKRESSTSVVDESDILGRQNEIVELIDRLLSEDGNGENLTVVPVVGMGGVGKTTLAKAVYNDEKVKKHFGLKAWICVSEPYDVLRITKELLQEFGLMVDNNLNQLQVKLKESLNGKKFLIVLDDVWNDNYKEWDDLRNLFVQGDIGSKIIVTTRKESVALMMGSRAINVGTLSRDVSWALFKRHSLENRDPAEHPELEEVGIQIAHKCKGLPLALKALAGILRSKSEVDEWRDILRSEIWELPSRSDGILPALLLSYNDLPPHLKQCFAFCAIYPKDHLFRKEHVIHLWIANGLVQKLHSGNQYFLELRSRSLFERFPKWNPEYFLMHDLVNDLAQIASSNLCIRLEENQGSHMLEQSRHMSYSMGEGDFEKLKPLYKLKQLRTLLPINFSGELLPQSKRVLHNILPRLTSLRALSLSWYRIKELPNDLFIKLKLLKFLDLSWTDIKKLPDSIFALYNLETLLLSFCRCLEELLLQMEKLINLRHLDIRNTSRLKMLLHPSKLKNLHVIGGAKFVLNGCSGLRIEDLGEVHNLYGSLSILELQNVIDQREAHKANMREKEHIERLSLEWSESIADNSQNERDILDELHPNPKIKELRITGYRGTKFPNWIAHHSFLKLVELSLSNCKDCDSLPALGQLPCLKFLTIRGMHRITEVTEEFYGSPSSTKPFNSLEMLHFAKMPEWKQWHVLGKGEFPILEELSIEDCPKFIGKLPKNLFSLTGLRISKCLELSLETPIQIPNLKRFKVVSSPKVGVLFDDAQLFATQLEGMKQIVQLSITDCKSLTSLPISILPITLKKIEIRNCGKLELEKPVSEMISNMYLENLFINGCDSVNDLSPELVPRARDLKVRSCRSLTRILIPAGTEDVDISGCENLEILSVACGTQMASLHIHDCEKLKLLPEHMQELLPSLKELTLNECPEIESFPEGGLPFNLQVLKIENCKKLVNG	sp1102.v5.pep	Solanum americanum accession SP1102	Wild potato	Solanum	americanum
sp1102chr04_nlr_42.t1	CHAIN	chain	1	1158	(CC)(NBARC)(LRR)	NLR	CC-NLR	CNL	MEVGLAVGGAFLSSSLNVLFDRLAPKGDLLKAFQQHTHDVRMLKKLRMTLLGLQAVLTDAENKQASNQYVSQWLDELRDAVDSAENLMEEVNYEALRLKVEDQHQNQQVSDLNLCLSDDFFLNIKEKLEDTMETLEDLEKQIGLLGLKEHFGSTKQETRTPSTSVVDDSDIFGRQKEKKNLIARLLSEDANGKNLAVVPIVGMGGLGKTTLANAVYNDERVKKHFGLKAWFCVSEPYDALRITKGLLQGIGSFDLKDDNNLNQLQVKLKESLKGKKFLVVLDDVWNDNYNEWDDLRKLFVQGDKGSKIIVTTRKESVALMIGNEQISMHYLSTEASWSLFKRHAFENMDPRGHPELEEVGKQIAAKCKGLPLALKTLAGMLRSKSEVEEWKRILRSEIWKLQDNDILPALMLSYNDLPTHLKRCFAYCAIYPKDYPFCKDQVIHLWIANGLVQHFCSGNQYFHELRSRSLFQMVPNAFSLSGRFLMHDLVNDLARIASSNLCIRWEENKGSHMLEQCRHMSYSMGEGGDFEKFRSLSKLEQLRTLLPINIKRHFKINLSKRVLHNILPRLTSLRALSLSNYRIVELPDSLFIKLKLLRFLDLSGTLIKKLPDSICVLYNLETLLLSGCYYLEELPLQMEKLINLRHLDISTTSRLRMPLHLSKLKSLQVLGEAKFPLCGHSGLSMECLDDKREAVKAKMMEKNHVEKLSLGWSESSADNSQTERDILDVLRPHTNIKQLQITGYRGTNFLNWLADHSFLKLVKLSLSNCKDCDSLTALGQLPSLKFLSIRKMHRITEVTEEFYGGSSSKKAFNSLKKLEFGKMPEWKQWHVLGSVEFPKLERLSIKNCEKLKWLPEHMQGLLPSLKELIFENCPEIESFPERGLPFNLQSLEIKKCKKLVNGLKEWRLQRLPILEELVIKHDGSDKEIEHWELPSSIQRLKVSNLKTFSIQVLKSLTSLQSLYTFDLPQIQSMLEEGLPSSLSIQNLAIFSCHQLQSLSLPSSPSHLAIINCPNLQSLSESALPSSLSKLTIENCHNLQSLSGSALPSSLSQLTIWACRNLQSLYESALPSSLSQLTIWGCPNLQSLSESALPSSLSQLTIYECPNLQSLPVKRMPSSLSELSISNCPLLTPLLQFNKGKYWPKIAQIPTIVIDREYL	sp1102.v5.pep	Solanum americanum accession SP1102	Wild potato	Solanum	americanum
sp1102chr04_nlr_5.t1	CHAIN	chain	1	1317	(CC)(NBARC)(LRR)(LRR)	NLR	CC-NLR	CNL	MEVGLAVGGAFLSSTLNVLFDRLAPDGELLKIFEKHTDDVQLLEKLEDILLGLQIVLSDAENKQASNRLVSKWLNKLQSAVDAAENLIEEVNYEALRIKVEGQHQNLAETSNHQVSDLNLCLTDDFFRNIKKKLEETIKKLEVLEKQIGRLGLKEHFGSTKQETRTPSTSLVDDSDIFGRQTEIEDLINRLLSEDASGKKPTVVPIVGMGGVGKTTLAKAVYNDERVKKFTLKAWFCVSEAYDALRITKGLLQEIGSFDLKDDNNLNQLQVKLKESLKGKKFLIVLDDVWNDNYNEWDDLRNLFVQGDIGSKIIVTTRKESVALMMGNEQISMDNLSTEVSWTLFRRHAFENMDPTGNPELEQVGKQIAAKCKGLPLALKTLAGMLRSKSEVEEWKRILRSEIWELPHNDILPALMLSYNDLPAHLKRCFSYCAIFPKDYPFRKEQVIHLWIANGLALQEGEMIQDSGNQYFLELRSRSLFERVPNPSEGNVENLFLMHDLVNDLAQIASSKLCIRLEESQGSHMLEKSRHLSYSMGEGGEFEKLTPLYKLEQLRTLLPISICLSHVLSKRVLHNILPSLTSLRALSLSNYWIEELPDDLFIKLKLLRFLDLSMTEIEKFPDSICALYNLETLLLSQCSNLEELPLKMEKLINLRHLDISNTSRLKMPLHLSKLKSLQVLVGAKFLLGVSRMEDLGEVHDLYGSLSLLELQNVVDSREAVKAKMKEKNHVEKLYLEWSGSSTADNSQTERDILDELHPHTNIKELRITGYKGTKFPNWLADPLFLKLVKLSIDDCKDCDSLPALGQLPSLKILSIRGIYRITEVTEEFYGSLSSKKPFNSLEKLEFAEMPEWKQWHVLGSGEFPILEKLSIQNCRKLMGKLPENLCSLTELRIWNCRELNLDTSQLEGMKQIEGLDIYCCNSLTFSILPSTLKRIRISGCQKLKLEAPVGEMSYCNMFIEELLLAECDCIDDDISPELLPRARKLNVYKCQNLTRFLISTATTESLYIHNCENLEILSVARGTLPSAITYLHIFGCSKLKRLPDHMQELLPSLDILHLYDCPEIESFHEGGLPFNLQQLQIGNCTKLVNGGKEWGLPRLGDLEIIHDGSDKEMEHWELPSSITSLTIHNMKTLSSQVLKSLTSLEYLYVADLPQIQSLLEEGLPSSLSELSLLDHRELHSLGLSHLTSLQSLTITTCPNIQSLPESALPSSLSQLTIQNCHNLQSLSTSSSLSQLTILDCPNLQSLSESALPFSLSHLTIDHCPKLQILPVKGIPSSLSYLSISRCPLLIPLLEFDKGEYWPNIAQIPTIKIDQEWL	sp1102.v5.pep	Solanum americanum accession SP1102	Wild potato	Solanum	americanum
sp1102chr04_nlr_6.t1	CHAIN	chain	1	1314	(CC)(NBARC)(LRR)	NLR	CC-NLR	CNL	MEVGLAVGGAFVSSALNVLFDRLAPKGDLLNMFRKHKHHVQLLKKLEDILLGLQIVLSDAENKQASNRHVSQWFNKLQSAVDAAENLIEEINYEALRLKVEGQHQNLAETSNQQVSDDFFLNIKDKLEDTIETLKDLQEQIGHLGLKEHFGSTKQEIRTPSTSLVDDSDIFGRQKEIEDLVDRLLYADATGKNLTVVPIVGMGGVGKTTLAKAVYNDEKVKDHFDLKAWFCVSEAYDAFRITKGLLQEIGSFDLKDDNNLNQLQVKLKESLKGKKFLVVLDDVWNDNYNQWDDLRNLFVQGDIGSKIIVTTRKESVALMMGNEIISMENLSIEESWSLFKRHAFENMDLMGHPELEEVGKQIAAKCKGLPLALKTLAGMLRSKSEVEEWKCILRSEIWELPHNDILPALMLSYNDLPTHLKQCFSYCAIFPKDYPFRKEQVIHLWIANGLVPQEDEIIQDSGNQYFLELRSRTLFERVPNPSEGNKENLFLMHDLVNDLAQIASSKLCIRLEESQGSHMLEKSRHLSYSMGYGGEFEKLTPLYKLEQLRTLLPTCIHLKYRRPLSKRMLHNILPRLKSLRALSLTQYQIKELPNDLFIKLKLLRFLDLSRTDIKMLPDSICVLYNLETLLLSGCYYLEELPLQMEKLINLRHLDISNTSHLKMPLHLTKLKSLQVLVGAKFLVGGSRMEDLGEAQNLYGSLSVLELQNVVDRREAVKAKMREKNHVEKLSLGWSESSSADNSQTERDILDELRPHTNINELQITGYRGTKFPNWLADHSFLKLVELSLSNCKDCDSLPALGQLPSLKFLCIRGMHRITEVKEEFYGSSSSEKPFNSLEKLEFADMPEWKQWHALDFPKLEKLLIRDCPELSLDRPIQLSSLKMFQVIGSPKVGVLFDDPQLFTSQLEGMKQIERLNIEYCNSLTSLPFSILPSTLKRIRISRCPKLKLELPVGEMISSMFLEYLTLQECDCIDDISPELLPRARNLSVERCHNLTRFLIPTATENVEKLSAAFGMTYLNIQGCEKLKWLPERMQELLPYLKTLYLYKCPEIESFPERGLPFNLQVLEIRHCKKLVNGRKEWHLQRLPCLKELVIHHDGSDEEILAGENWELPSSIQTLEVSNLKTLSTQVLKSLTSPQSLCIANLPQIQSMLEEGHLSHLSELTIGDCRNLQSLSESALPSSLSQLTIWDCPNLQSLSESALPSSLSQLTIINCPNLQSLSESALPSSLSQLTIIICRNLQSLSESALPSSLSKLTIINCPNLQSLSVSALPSSLSVLSISNCPFLKPLLEFEKGEYWPEIAHISTIEIDEEYL	sp1102.v5.pep	Solanum americanum accession SP1102	Wild potato	Solanum	americanum
sp1102chr04_nlr_7.t1	CHAIN	chain	1	1255	(CC)(NBARC)(LRR)	NLR	CC-NLR	CNL	MDIGLAVGGAFLSSSLNLLFDRLAPKGDLLKAFQKHTNDVRLFKKLRMTLLGLQAVLTDAENKQALNQYVSQWLDELRDAVDSAENLMEEVNYEALRLKVERQHQNLAETNSNQQVSDDFFLNIKDKLEHTVKTLEDLQKQIGDLGLKKHLGSTKQETRTPSTSLVDDSDIFGRQSEIQDLVDRLLFADATGKNLTVVPIVGMGGVGKTTLAKAVYNDERVKKHFGLKAWFCVSEAYDAFRITKGLLQEIDSFDSKDDNNLNKLQVKLKESLKGKKFLVVLDDVWNDNYNQWDDLRNLFVQGDMGSKIIVTTRKESVALMMGNEQISMENLSIEASWSLFKRHAFVNMDPMGHPELEEVGKQIAAKCKGLPLALKTIAGMLRSKSEVEEWKRILRSEIWEMPHNDILPALMLSYNDLPAHLKRCFSYFAIFPKDYPFRKEQVIHLWIANGLVPQEDEINQDSGNQYFFELRSRSLFERVRISEGNIENLFLMHDLVNDLAQIASSKLCIRLEESQGSHMLEKSRHLSYSMGFHGEFEKLTPLYEVEQLRTLLPTCTDYNYYYYPLSKRVQHNILPRLRSLRVLSLYHYKITELPNDLFIKLKLLRFLDISRTKIKRLPDSICVLYNLETLLLSSCDDLEDLPLHMEKLINLHHLDISNTSRLKMPLHLSKLKSLHVLVGAKFLVGGLGGSRMEDLGEAQNLYGSLSVVELQNVVDGREALKAKMREKNHVEKLSLKWSESSTANDSHTERDILDELRPHKNIKELQITGYRGTKFPNWLSDPLFLKLVKVSLSNCKDCDSLPALGHLPSLKILSIRGMHRITEVTEEFYGSSSSKKPFNALEYLVFEDMPEWKQWHVLGNGEFPTLENLIIKDCPELSLERPNQFSSLKWFEVIGSPKVGVLFDDPQLFTSLFQGMNQIERLFITGCNSVTSLPFSSLPNTMKRIWISGCQNLKLEASVGEMFLRDLILEECDSIAELVPTAHYLSVSSCHKLTRFLPELLPSLNTLYLWNCPERESFPEGGLPFNLQKLDIINCTKLVNGLKEWRLGRLPCLRELRIVHDGSDEEILAGVNWELPSSIQRLTIDNLKTFSIQVVKSLTSLEYLCIANLPQIQSMLEEGQLPSSLSHLQLNGDHQLHSLPTQGFRYLTSLQRLGISSFHELQSLALPSSLSSLTIIDCPNLQSLSESALPSSLSHLTILDCPNLQSLPVKGMPSSLSELYISKCPFLRPLLEFEKGEYWPEIAHISTIQIDEEYL	sp1102.v5.pep	Solanum americanum accession SP1102	Wild potato	Solanum	americanum
sp1102chr04_nlr_9.t1	CHAIN	chain	1	1283	(CC)(NBARC)(LRR)	NLR	CC-NLR	CNL	MEVGLAVGGAFLSSALNVLFDRLAPKGDLLNMFRKRTNDVRILKKLRMTLLGFQAVLTDAENKQASNQFVREWLNELRDAVDTAENLMEEVNYEALRLKVEGQHQNLAETTSNQQVSDGFFLNIKEKLEDTIETLKDLQEQIGLLGLKEHFGSTKQETRTPSTSLVDDSDIFGRQSEIEDLVDRLLFADATGKNLTVVPIVGMGGLGKTTLAKAVYNDERVKKHFGLKAWFCVSEAYDAFRITKGLLQEIGSFDLKDDNNLNLLQVKLKESLKGKKFLVVLDDVWNENYNEWDDLRNLFVQGDIGSKIIVTTRKERVALMMGNEQIIMDNLSTEVSWSLFRRHAFQNMDPIGHPELEEVGKQIAAKCKGLPLALKTLAGMLRSKSEFEEWKRILRSDIWELPHNDILPALMLSYNDLPTHLKRCFSYCAIFPKDYPFRKEQVIHLWIANGLVLQEDEIIQDSGYQYFLELSSRSLFERIPNPSEGNIENLYLMHDLVNDLAQIASSKLCIRLEESQGTHMLEKSQHLSYSQGYGDLEKLTKLEQLRTLLPTCTDLNSCYYLSKRVQHNILPTLRSLRALSLSQYSIKDLPDDLFIKLKLLRFLDLSRARIDKLPGSICVLYNLETLLLSSCGDLEELPLQMEKLINLRYLDISNTYRLKMPLHLTKLKSLQVLVGAMFLVGGHDGLSMEDLGEARNLYGSLSLRLQNVVDRREAVKAKMREKEHVEKLMLGWSKSVADNSQTERDILDALCPHTNIKELQISGYRGTKFSHWLADPLFLNLVQLSIDNCKKCDSLPALGQLPSLKILSIRGMRRITEVTEEFYGSSSSKKPFNSLEELEFADMPEWKQWHVLGNGQFPTLESLSIKNCPELSLERPIQLSSLKRFEVIGSPKVGVLFDDPQLFTSQLEGMKQIERIYIRDCNSLTSLPFSILPSTLKKVSIAVCRKLKLEQPVDEMSYCNMFLEDLILQECDSIDNISPELLARARQSIVSQCHNLTRFSIPTTAEILLIRNCKNVEKLSVACGGTQMTYLHVWDCEKLKWLPERMQELLPSLEELILYNCPEMESFPEGGLPFNLQVLEIRHCTKLVNGLKEWRLQRLPCLKKLVIKHDGSDEDILAGEPNWELPSSIQSFEVSNLKTLSSKVLKSLTSLEYLFIANLPQIQSMLEEGRFSSSSQLTSLQNLHIWDCPNLQSLSESALPSSLSKLNINHCPNLQSLPVKGMPSSLSELTIKNCPNLQSLPLKGMPSSLSKLEISKCPLLKSLLEYWPNIAQIPSLFIDEKYL	sp1102.v5.pep	Solanum americanum accession SP1102	Wild potato	Solanum	americanum
sp1102chr05.14357.t1	CHAIN	chain	1	878	(CC)(NBARC)(LRR)	NLR	CC-NLR	CNL	MQLLIDNADLILGIKDEVENLLRDLNDFNAFLKQAAKSRKENEVLKEMVKKIRKVVNDAEDSIDKFVIEAKRHDDKNKFAQWFHLTHVARAKGVADEIKSIRERVKEIRENDAYGLQAIALDDNPNKVDEERKSPVVEEDDVVGFDEEAQIVINRLLGGSDYVEVVPVVGMPGLGKTTLAYKIYKDPKVEYEFFTRVWVYVSQTFKRREIFLNIISKFTRSTKQYDDTPEDDLANEVKELLGKGGKYLIVLDDVWTMEAWDRIKIAFPNNGKRNRVLMTTRQSNVAKRCNDNPHYLKFLSKDESWELLEKKVFHKEKCPPELELPGKSIAEKCMGLPLAIVVIAGALIGKGKTTREWELVAASVGEHLINRDPENCKKLVQMSYDRLPYDLKACFLYCGAFPGGSQIPARKLICLWIAEGFIQYQGPLTLEDVAEDYLNDLVNRNLVMVMQRSCSGQIKICRVHDMLHEFCRHEAMTEENLFQEIKRGQERSFPEKQELATYRRLCIHSLVPEFLSTKPSCEHVRSFLCLGSKKIDMPSNEVPAIPKAFPLLRVLDAESIKFNRFSKEFFKLFHLRYIAFSTDKIKTIPADFGNLWNVQTLIVETQQNTLDIKADIWNMTRLRHVCTNASATLPSTKRPKSSKDNLANRCLQTLSTIAPECCTAEVFTRTPNLKKLGVRGKIEALLETSKDASGSGLFSNIGKLACLENLKLVNDTRLGSKPLHLPPAYIFPQKLKKLTLLDTWFEWKDMSILGLLEYLEVLKLKENAFRGQSWEQEDGGFPRLQVLWIERTDLTSWKASSGNFPRLKHLALISCEKLEKLPAELADVKNLQLIELQSSSESAARSARAILKKTQEKEQEGDKSSGFKLSIFPPDLGL	sp1102.v5.pep	Solanum americanum accession SP1102	Wild potato	Solanum	americanum
sp1102chr05_nlr_1.t1	CHAIN	chain	1	860	(CC)(NBARC)(LRR)	NLR	CC-NLR	CNL	MAYAAISSLMLTLQKLLQSKSPLICGSCIHVESSYQSLCDLQVFLENEANDDIENLKVLEKNIRYVVYKAEDRVDSCLRSIILADNEDDREKACKFFNEELQQVEMQFDSLRKEVTVIELNKRGTKSTELATTYSSSSTEETTIVGMKNDYKAILNCLNAQTKELIVISLVGMGGIGKTTLARKVFDNSTIRDRFDKHAWVTISEQYNKRQMLLEVAYSITGINNQEMSNDQLMMILYQGLKGRRFLIVIDDLWSTDAWDQMRRIFQNDNNKSRIILTTRLKHVADYASSPDFPPHDVSFLSLKDSWKLFTKRLFRKDRCPPQLRKIGKHIIQQCQGLPLSIIVIAGLLGKIGVTRDNWKKIEENLNSFLGSVSEQCEAILSLSYNYLPPYLKACFLYIGGFPEDMEIRVSKLISSWIAEQFIKATSDKRLEVVAEEYVQELMDRSLILGDTRKPNGRFKTCKIHDLLRQLCIREAQIENVVHFPYSDHVPTYSDDINDRRRVMIPFLIEDYFSDHPSHRSGKITTRSLIFMGAGRSYIVTEINHWPDSISDFKLLKVLDAREIGYDFSHIIPQLVHLRYVDARIEDPSSLAKLCNLQTIIIYSRKNVQLPAEIWTMSEIKHVDIENMDMPNPLSIEEQQPLLLNNLQTLVLDSSPFLAEILKRTPNVDKLKIRAANLHNEWSDFLDCLIHQQRLEKLSITAADDNSPCFLSSAFYAPNLKQLRLAYTSLPWEDMAVLANLPNLEVLKADSAFIGTDWTLNEDVVFEKLKYLRIMSADDLERWEATSDNFPKLEQLVLVSLDELEEIPSSIGEIMSLKLVQVDDCRPSVDNSAREIQEEQKSWGNCELQVQITPSLKYDL	sp1102.v5.pep	Solanum americanum accession SP1102	Wild potato	Solanum	americanum
sp1102chr05_nlr_14.t1	CHAIN	chain	1	864	(CC)(NBARC)(LRR)	NLR	CC-NLR	CNL	MERVQNGAYGEKYVIFISISGDSRAWFYLLYLYDVKQVFNFVAAEVKTITSEFHKMTGLNFPKTNGLGFLNCFLGKLEALLHSKLDLITKLKPQIVLVKEGLLSLRSFFDHIAETYDEHDEICGLIISATEMAYKAEEKIDVNRVAKASSYIVPSLSANTPGANEEMVGFQDVMDKLKMQLLGGSHQLDVISIFGMPGNGKTTLAKKIYNDPAVSSHFDVRAMCHVTQVYSWRDLLLTILNDVLEPADRTKKGDDQLATELRHVLLTKRFLILIDDVWDTTAWDYLHMCFQGSQNRSRIILTTRLYEVADYAKCNSEPHRLRSLTDDESWKLLQEKLFHGQSFPSELEDVGLRIAKSCGGLPLYIVLVAGVLKEKKKKADCWKEVEESLGSHNIGSSEEGMSIIGFSYKNLPNHLKPCFLYFGGFLRGKDIPVSKLSRVWLAEGIIEDSKEIGSEDAAQDYLKDLVRRNLVTDMEKRSNGKLKTCRVHDLLHQFCVEKAKQDNFLFWIHRDHGGDSISYPEKPEVYRLSIYSKWDDFAQWKRFKLVKVLNLESINIGDTFPSELKSLIHMRYFAARTTADSIPSSVADLWNLETFVVNGLHRVLKLPCSLFKMFKLRHVHVNSRASFSLHDNNMCKSQLINLESFSTPCLSAGEDAEKILRNMPNLRKLRCIVEGSLGYSIKGSIVRFPRFNFLHQLESLKLLSYSYPAKHPHEFNFPSKLRELTLSNFRLPWTQISTVGKLPNLEILKLLFRAFEGAEWEVNSSDFPELKYLKLDNLNIAEWFITDDAFPKLERLVLTKCKRLEKIPCHFEDVASLENIEVNWCSWSVANSTQEFQTTQHEDMANYAFRVTIQPTDWDIRSSH	sp1102.v5.pep	Solanum americanum accession SP1102	Wild potato	Solanum	americanum
sp1102chr05_nlr_24.t1	CHAIN	chain	1	1237	(CC)(NBARC)(LRR)	NLR	CC-NLR	CNL	MIQNDIDGVLEHLRRIKSGADVNSFKIDKIVALEIKLRFLRTFFKYQNVLLHDLLVKIKEKAKLIVEMLHTVFDGIPDEFKSNLNLERLESQLLEFIEGNNTIIRYNYELKHSYLPEYMDCLGKNINDVLKCLEGNTSYHSLTNRFIKQLKIVQKKIRFLRYIYVSEINGCVEHEKLEGLETRIQFMADNVGQIYFSFWVCRNEKETDSEEDEKDQTDSEEDEEETNSEEDEEETDSEDDEKETDSEETDSEEDDNDISRKPPYLLFLVVLVELEMQKIFLGELKASKFTQSRTFKDKILPKEFSYHLRNLLVYLRNEKFKKFPTNVTARNIDVAIEFLLVFLSDVPNHVINGKRLNEVLANIGVLVGDILCVIQRLFAESTIKEDASKIDLDTIQILEKIEDLKAQEEERYKSLKYSPSNEFPTVGGLSFLDSFLRKLNEMLKSESSLDFLMKPHIDILEKHLSSLTSVFRDVAKVQHKHDEILKDLQRRAVNLAYEAEVSIDSILVKYNGLWHSFCALPAIIGEINHINVEVTKMWSVNLALRPCFVVEPSKHLPPQHSNLMNDEEIVGFEDDTKIIMQHLTRGTSELDVIPIVGMGGKGKTTCAKKLYNNDIIVSHFDVRAWCIISQTYNRIELLQDIFSQVTGSNGDKDDALAEMLKKKLMGKRYLIVLDDMWDDMAWDDLRLCFPDVGNRSRIILTTRLEEVAKQAKYHTDPYYLPFLKPDESLKLLRKKVFQQEGCPPELQDVSLAVAERCKGLPLVIILVAGIIKRKKMEVSWWAEVKNSLLFYLEGFVQNIKSGRLIEEAAEGYLTELISSNVVMISKREYNGKVKYCQVHDVVLHFCLEKSREEKFMLAVKGQYQPLDWKGSRLRFSFSKELSKTWKPLHQHLRTLITTNGGKSYYWNAFRQVSEVRLLKVLDLSSYDVSDLWSVTLKPLIHLKYLAVRAGTFHFHPESHLLHLETLIVEGLFDCLVLPASFWKMGKLRHVDVSRAEFYKQGITEESPKLENLRKLRRVLIFNADRVDVLLHKCPNLQELDIYCSSGICLKWEFLTQLQMLSLSFDYSQMGKSYPIPSGLQLLSSLKKLVLKRFPIQSLIPVIAGLPSLEYLQLESLDFIESKEWCVGDTTFHKLKLLKLSYLCISWWDASEESFPVLETLVIKRCEDLEEIPLSFADISTLKQIKLIECKNESLEASAAKIKEDVEENEGNDRIDLIIQVSRNKLLYAVFEYISTCI	sp1102.v5.pep	Solanum americanum accession SP1102	Wild potato	Solanum	americanum
sp1102chr05_nlr_41.t1	CHAIN	chain	1	1176	(CC)(NBARC)(LRR)	NLR	CC-NLR	CNL	MAENEIEEMLDHLRRIKSDGNLSSVKIDQIKKVEMLLRVFRTFIKYHHVLLPDNSLSQTHKEDLLDYGNASRECMDCLAKNLNDVLMMLLEWVRSNSLEENLTIRKFIKQLKIVQKKMRFLRYLYVTEINGYVDDEKLKCLETRIQFMANNVGMFCLAISVNVVADIVDEKDEDDTYEHEDMNKLPYLLCLVLLVELEMKRIFLSELKASKNKKLDNFPNNISAQNIDVATEFLLVFIDADVSKYVINGNWLNEVMENVGAIVGDALYVIQKLLPASSINKDDTSKISLCSIQILEKTKDLKAQVETYYKSLKFTPSQFPTFGGLSFMDTLLRKLNEMSKSKSGLDFLMKPLLGNLEKELSSVTSILEKELSSLTSIFRDVEKVHHEHIILKDLQRRTINLAYEAEVAIDSVLSQYNAFFHIFCSLPTILKEIQQINVEVGEMWSVNVALKPHYVVAPSKHLPTRHSNPVNDEEIVGFGNDTEKMTQYLIRGTNELDVVSIVGMGGQGKTTIARKVYNSDNIVTHFDVRAWCIVSQTYNRRKLLQEIFSQVTGSKDMGDKDDELADMLRKRLMGKRYLIVLDDMWDCMAWDDLRLSFPDVGNRSRIVVTTRLEEVGKQVKYHTDPYSLPFLTTEDSCKLLQKKVFQKEDCPPELQDVSQAVAEKCKGLPLVVVLVAGIIKKRKMEESWWNEVKDALFDYLDRESEEYSRATMQLSFDNLADCLKPCLLYMGMFPEDARIPVSKLASVWIAEGFVQNIESAGDYLMDLISSNVVMVLKREYNGKVKYCQVHDVVLHFCLEKGREENFLLAVKGHNSQFQPLDWKGSRVRFSFSEKLSKTRKPFHQHLRSLITNGKSNDGIPLCQISELRLLKVLDLSSHRVDRLSSATFKPLIHLKYLAIWANKFYFHPQSHMLHIETLIVKNNTNSVLLPASFWEMKKLRHVEIVEAEFDIFEGCSKLENLRILRNVRFPIDEADRLQADVLLHRCPNLQQLHIDFEDSYSVDYAESFCLTLENLTQLQILRLSFESPIVLSGLQLPSNLNKLVLFGTVNVDSFIAGLPSLEHLHLEEIYFIENEPCFSQSQEWCLGDITFHKLKFLKLVKLDISRWDASEESFPLLETLVIKHCRKLEDIPLSFADIPTLKRINLIECNVFLEHSAVRIKEEAEAIEGCDRIHII	sp1102.v5.pep	Solanum americanum accession SP1102	Wild potato	Solanum	americanum
sp1102chr05_nlr_63.t1	CHAIN	chain	1	891	(CC)(NBARC)(LRR)	NLR	CC-NLR	CNL	MADVAVKFLVENLMQLLIDNADLILGIKDEVENLLRDLNDFNAFLKQAAKSRKENEVLKEMVKKIRKVVNDAEDSIDKFVIEAKRHDDKNKFAQWFHLTHVARAKGVADEIKSIRERVKEIRENDAYGLQAIALDDNPNKVDEERKSPVVEEDDVVGFDEEAQIVINRLLGGSDYVEVVPVVGMPGLGKTTLAYKIYKDPKVEYEFFTRVWVYVSQTFKRREIFLNIISKFTRSTKQYDDTPEDDLANEVKELLGKGGKYLIVLDDVWTMEAWDRIKIAFPNNGKRNRVLMTTRQSNVAKRCNDNPHYLKFLSKDESWELLEKKVFHKEKCPPELELPGKSIAEKCMGLPLAIVVIAGALIGKGKTTREWELVAASVGEHLINRDPENCKKLVQMSYDRLPYDLKACFLYCGAFPGGSQIPARKLICLWIAEGFIQYQGPLTLEDVAEDYLNDLVNRNLVMVMQRSCSGQIKICRVHDMLHEFCRHEAMTEENLFQEIKRGQERSFPEKQELATYRRLCIHSLVPEFLSTKPSCEHVRSFLCLGSKKIDMPSNEVPAIPKAFPLLRVLDAESIKFNRFSKEFFKLFHLRYIAFSTDKIKTIPADFGNLWNVQTLIVETQQNTLDIKADIWNMTRLRHVCTNASATLPSTKRPKSSKDNLANRCLQTLSTIAPECCTAEVFTRTPNLKKLGVRGKIEALLETSKDASGSGLFSNIGKLACLENLKLVNDTRLGSKPLHLPPAYIFPQKLKKLTLLDTWFEWKDMSILGLLEYLEVLKLKENAFRGQSWEQEDGGFPRLQVLWIERTDLTSWKASSGNFPRLKHLALISCEKLEKLPAELADVKNLQLIELQSSSESAARSARAILKKTQEKEQEGDKSSGFKLSIFPPDLGL	sp1102.v5.pep	Solanum americanum accession SP1102	Wild potato	Solanum	americanum
sp1102chr05_nlr_7.t1	CHAIN	chain	1	866	(CC)(NBARC)(LRR)	NLR	CC-NLR	CNL	MAYAAISSLMHTLQKLLQAQSPLISGSCIQQQHVESCYQSLCDLQVFLEDTTNEANDIENLKVLEKRIRDVVYKAEDRVDISLRSMILADNEDDREKACKFFNEELQQVATQFDSLWKEVTVIKFNKRVIKSTELVTTSSSSTEERPAFVGMKDDYKTILNCLNAQTKRLIVISLVGMGGIGKTTLARKVFDNSTIRNRFDKHAWVTISEQYNKRQMLLEVASSITGINNQEMSNDKLMDIVYKGMKGRRFLIVIDDLWSTDAWDQMRRIFQNDNNKSRIILTTRLKHVADYASSPDFPPHDVSFLSSKDSWKLFTKRLFIKDQCPPQLRKIGKHILQQCQGLPLSIIVIAGLLGKIGVTCDNWKKIEENLSSLFGSVSEQCQAILSLSYNYLPPYLKACFLYIGGFPEDMENRVSKLIRSWIAEQFIKATSNRRLEVVAEEYVQELTDRSLILGGTRKPNGKFKTCKIHDLLRQLCIREAQVENVLVHFPYNDHAPTYSDDINDRRRVMNPFLIEDSFCDHPSHRSGKITTRSLIFMGHGRSLLFTETNHWHDRISDFKLLKVLDARDILYDLSHIIPQLVHLRYVSAIIDDPSSLAKLCNLQTIIIISSENVHLPEEIWTMSEIKHVDIQNMDMPNPLSIEEQQPLFLNNLQTLALDSSPFLAEILKRTPNVDKLKIRAANLHNEWSDFLDCLILLQKLENLSITATEDNSPLVLSSAFCAPNLKQLRLADTYFQWEDMAVLANLPNLEVLKADSAFQGTYWILNEDVVFEKLKYLRIVSAYDLERWEATSDNFPMLEQLVLQSLEDPEEIPQSIGDIMTLKLVQVDNCRPAVDTSAREIQEEQQSLGNCELQIEIVPSLQYDL	sp1102.v5.pep	Solanum americanum accession SP1102	Wild potato	Solanum	americanum
sp1102chr06_nlr_11.t1	CHAIN	chain	1	1067	(CC)(NBARC)(LRR)	NLR	CC-NLR	CNL	MLEEQLNFLLLNLHHLSKGLAEQKFPLEIQFEILQNVCGNIRDFHGLIVNGYVEHELVEYVLPQLQPMAERVGRFIWDDHINGDSRLFKLAHLFLKIIPIELEVIHICYTNLKAPTSAEVGCFIKQLLEISPDILSEYLIHVQEHMVNTSTSGARNIHVMIEFLVIILSDMPKDFIHHDKLFDLLARVGALIREVSTLVHDLEEKSRNKESTDETNRATLKLLENIQLLKEDLKHVYLKVPDSSQCCFPMSDGPLFMHLLHTHLNDLLDSNAYSIALIKEEIGSVKQDLEFIRSFFVNVEQGLFEDLWARVLDVAYEAKDVIDSIIVRDNGLLHFIFSLPITMKKIKLIKEEVSDLHEKIPKNKSLIVVNTPKKPVESKSLTTGKIIVGFEEETNLIIRKLTCGPAYLDVISIYGMPGSGKTTLAYKVYNDKGVSSHFDLRAWCTVDQVYDEKNLLNQIFNQVSGSESKLSGNIDVADMLRKQLYGKRYLIVLDDVWDTTTWDELTRPFPEVEKGSRIILTTREKEVALHGKINTDPLNLRLLRSEESWELLEKRAFGNESCPDDLLEVGKEIAQNCKGLPLVADLIAGVIAGREKKKTVWLEVLNNLSSFILNSQVEVMKVIELSYDHLPDHLKPCLLYLASRSKDTEMKIAVLKSIWHAEGLVEQTKSVEEVMKVYLDNLISSSLVICFNEIGDEPTCRLHDLVHDFCLIKARKEKLFDSISSTAPFSSSDLMPRIVTIDYNFAVNNFVLFSSKKKRHSGKHLYSLTIYGNKLDDLPVFHIRHLRLLRGLYLDPSLIKVKDSLLNEICMLNHLRFLLIGTEVKSLPPSFSNLWNLENLVVENDGPTLVLLPRIWDLVKLRMLFMYRCSFFDLDVDESILIAEDTKLENLTSLGYLILSYSKGTEDIFERFPNLQELKFDLKESWDYSTERHWFPKLDFLHELESLEVHFKSSISNDSDPSEGEWNIGEEDIFEKLKCLKLHEVTLAKWEVGEESFPALEKLELQVCCKLEEIPPSFGDICSLKTIQLVESPQLEDSAFEIKQYVEDIRGGDELQILGPNNMPLFK	sp1102.v5.pep	Solanum americanum accession SP1102	Wild potato	Solanum	americanum
sp1102chr06_nlr_15.t1	CHAIN	chain	1	1282	(CC)(NBARC)(LRR)	NLR	CC-NLR	CNL	MERGKQNQEEREEEKSNNSSVSFSALRKDVANVLDFMERLKNEGDQKAIDVDLIEKLKLKLTFICTYVQLSCSDLEHFEDIMTCKRQEVENLLQPILDDVDDNVGCKYILTSLAGNMDDCISSYHHSKSNATMMDEQLDFLLLNLHHLSKYHAEKMFPLVTQYEVLQNVCGNVSDFHGLIVNGYIEHEIVEYVLPQFQLMAERVGHFLWQDQINEDYQLSELEEDDQTDENAQLSELDEDDQNDRDSRLFKLVHLLLKIAPIELEVMNICHTNLKASTSAEVGRFIKQLLETSPDILRECLIHLQGHMVTVITANTSGARNIHVMMEFLLIILTDMPTYLIHHDTFFDLLARVGVLTREVSTLVWDLEDKSMKKESTNETNRTTLDLLKDIELLKGDLKHVYLKSPDSSQSCFPMSDGPLFMHLLLRHLKDLLDSNAYSIALIKEEIGLVKEDLESITSFFANIEEELYKDLWARVLNVAYEAKDVIDSIIVRDNGLLHLIFSLPITIKKIKLIKEDISDLHEKFPKNKNLIVVNSPKKIVKSNSLTSGKITVGFEEETNWIIRKLTSGPADLDVISITGMPGSGKTTLAYKVYNDKSVSSYFDLRAWCTVDQEYDEKKLLDKIIDQVSDSDSKLSENIDVADTLRKQLYGRRYLIVLDDLWDTATWDELTRPFPKVEKGSRIILTTRKMEVALHGKLNTDPLNLRLLRPEESWELLEKRAFGNESCPDELLDVGREIAQHCKGLPLVADLIAGVIARKEKKKSVWLEVRNDLSSFILNSEVEVMKVIELSYDHLPHHLKPCFLHLASFPKDTTMEISLLKDLWHAEGLAEQTEMKIYLDSLISSSLVILFNKIGDDPTFQLHDLVHDFCLIKARKEKLFEWISSSAPSSSSDLIPRIVTINYNSEFFGINNLLQFGSNKKRHSGKHLYSLRIDGDKLYDCLSDTFHLRHLRLLRLLHLDPSFIKVKYSLLDEICMLNHLRFLRIETEIKSLPLSLSNLWNLEILSVYNEGSTLVLLPRIWDLVKLRVLIMNACSFFDMDTDEPIPIAEDRKLENLRCMENLKLSYSKDTEDIFERFPNLQELSFDLKESWDYSTEKYWFPYLDFLTELESLNLGFESSNTNDSGSSAATNRPWDFHFPSSLKKLHLYAFPLTSDSLSTIARLPNLESLSLSRTIIQGGEWNVGEEVTFEKLKVLKLRGVTLSKWEVGEESFPALEKLKLQGCRKLEEIPPSFGDICSLKIIQLVESPQLEDSAFKIKEYAEDMRGGEELQVVGRKNIPLFK	sp1102.v5.pep	Solanum americanum accession SP1102	Wild potato	Solanum	americanum
sp1102chr06_nlr_16.t1	CHAIN	chain	1	1189	(CC)(NBARC)(LRR)	NLR	CC-NLR	CNL	MEKGKDNEGERGKEKANNSSVSFSALRKEVANVLDFMERLKNEEDQIAVDVGDQIEKLKFVLLFICTYVQLSYSNLDKFEDTMTAARQEVKDLLRSILNVVDNNIGRKYNNMNHVLRSLANNMDYRIGSCQHSKSSVTITEEQLNFLLLNLHYLSEYFAENVYPYEILQKLCGNMRDFHVLILNGCVEQEIVEYVLPQLQLMAERVGVFLWDELSKVGRFIKQLLETFPDILRESLIHIQEHMVTVINPSISGARNIHVMMEFLLIILTDMPTDLIHHDTFFNLLARVGVLTREVSSLVFDLEEKSMKKESTNETNHTTLDLLKDIELLKRDLKHVYLKAPDSSQSCFPMSDGPLFMHLLLSHLKDLLDTNSYSIALIKDEIGLVKEDLEFIRSFFANIEEELYKDLWARVLNVAYEAKDVIDSIIVRHNGLLHLIFSLPITIKKIKRIKEDISDLHEKIPKNKSLIVVNTPKKPVDSKSLTTGKIIVGFEEETNWIIRKLTSGPADLDVISLTGMPGSGKTTLAYKVYNDKSVSSHFDLRAWCTVDQEYDEKKLLHKIFNQVSDLDSKLSENIDVADKLRKQLYGKRKRIILTTREKEVALHGKLNTNPLNLRLLRSEESWELFEKRAFGKESCPDELLDVGQEIAQNCKGLPLVADLIAGVVARKEKKKAVWLEVRNHLSSFILNSEGEVMKVIELSYDHLPNHLKPCFLYLARFPKDSPMIIHALEDFWRAEGLVEQTEMKSVEEVMKVYLDNLISSSLVILFNEIGDHPTCRLHDLVHDFCLIKARKEKLFDRITSSAPPSSSDLMPRIVTIDCKSEIFVLNNFVLFGSNKIKHSGKHLYSLRIIGDKLGDRLSDICHLRHLRLLRVLYLDPSFIKVKDSLLNEICMLSHLRFLCIGTQVKSLPASLSNLWNLETLLVSNIGSTLVLLPRIWDLVKLRVLFISACSFFDFNTDEPILIAEDTKLENLRQLENLTLSNSKDTEDIFKRFPNLQGLAFRLKESWDYSTGGYWFPKLDFLTELEDLRIVFESSTWPSVATNRPWDFHFPASLKSLWLGGFPLTSDSLSTIARLPNLENFTLKNTIIHGEEWNMGEEDTFENLKFLELDEVTLAKWEVGEESFPVLEKLVLWRCRKLEEIPFSFGDIYSLKTIIVEYNRQLKDSAMMIKQYVEDMTGEDKLQVHCLLNS	sp1102.v5.pep	Solanum americanum accession SP1102	Wild potato	Solanum	americanum
sp1102chr06_nlr_17.t1	CHAIN	chain	1	1326	(CC)(NBARC)(LRR)	NLR	CC-NLR	CNL	MERLKNVEDQKAVIVKQIEALKMELLFICTYVQLPYSALEHFEEIMTVKRQVVEDLLQSILCDAEPTVGTKYDIHHGLIRLRDNIDYFISSQHRSKSTATMTEEQLNFLLLNLHDLSELCAEKIFPLVTQYEIIQKVCGNMRDFHGLIVNGCIEQKIVEYVLPRFQLMAERVGVFLWDDRIHGDPRLFKLAHLLMKIIPIELEVMNICFTNLNASTSAEAGRFIKQLLETSPDILREYLIHLQEHMINVTTTSTPGARNIHVMIEFLLIILSDMPKDFIHHDKLFDLSARVGALTREVSTLVCDLEEKLRNKEGTNQTNRAALDLLENIELLKEELKHVYLKAPDSSQYFFPMSDGPLFMHLLHTHLKDLLDSNSYSIALIKEEIGLVKENLEFIRAFFGNIEQELYKDLWTRILDVAYEAKDVIDSIIVRDNGLLHLFYSLPITIKKIKLIKEEVSHLLVKTPENRGLIIVNSPKKPVGSKSLTTYKIIVGFKEETHWIIKKLTSGPADLDVISITGMPGSGKTTLAYKVYNDKSVSSHFDVCAWCTVDQEYDEKKLLVKLFNQVTGSDLKFSEDIDVADMLRKQLFGKRYLIVLDDVWDTITWDELTRPFPVVEKGSRIILTTREKKVALHGKCNTDPLDLRLLTPEESWELLEKRAFGNESCPDELLDVGKEIAQNCKGLPLVADLIAGVIAGREKKKTVWLEVQNNLNSFIFYSEVEVMKVIELSYDHLPDQVKLCLLYLASCLKDTTIGVNNLKRLWYDEGLVERMKMNSVEEVMDVYLDNLISSSLVIAFNEIGDAPGCQLHDLVHDFCLIKARKEKLFDSISPSAPSSSSDLMPRRVTIDYHSEPFGLNSKKKRHSGKHLYSLTITGYELDECHLRHLRLLRVLNLHPYIKVKDSLLNEICMLNHLRFLQIGTEAKSLPTSLSNLWNLETLLVSNIGSTLVLLPRIWDLVKLRVLSIRDCCFFDLDADESILIAEDTKLENLRQLENLKLSYSKETEDIFKRFPNLQVLAFRLKESWDYSTEGYWFPKLDFLTELEDLRIVFESSNTNDSWPSIATNRPWDFHFPASLKSLWLGVFPLTSDSLSTIERLPNLEKLTLKNTIIQGEEWNMGEEDTFENLKFLELDEVNLAKWEVGEESFPVLEKLILRRCRKLEEIPPSFGDIYSLKIIKVEYNRQLNDSAVMIKQYVEDMTGEDMLQRKKLCRNIVAVAVSSNKNLMHEGSVRDEESVLRNYLSVARAAMIYHQVICLNHPRGIHYPFYVKQYVEWRNFRYNSKSKTCWCIDSKRFDIAPRALSVWQVVKTMCNSMYLIDLQNKEQHHH	sp1102.v5.pep	Solanum americanum accession SP1102	Wild potato	Solanum	americanum
sp1102chr06_nlr_19.t1	CHAIN	chain	1	1291	(CC)(NBARC)(LRR)	NLR	CC-NLR	CNL	MERGKQNHEEREEQKANNSSVSFSALRKDVVNVLDIMERLKNEENQIALDVDLIEELKLWLAFFCANVLLSYSDLEQFEGVMASLRVKIKGLFQSILVDVDNNVGCKYNIPHVLCSLMDNIDDCINSGPRSTSSAIMTEEQLDFLLLNLHHLSNYLAEKKFPLVTQYDIFQNVCGNMKDFHGLIVNGCVEHEIVEYVLPQIQLMAERVGFFLWESHRQSGLSDQTDEDSHHIMLEHLLLKIVPVALEVMHICYKNLKSSTTAEVGRFIKQLLETFPDILREYLIHLQEHMVSVINPSISGARNIHVMMEFLLIILTDMPTDLIHNDTFFDLLASVGAHTKEVSTLIWDLEEKSMKQESTNEKTLVRGLDEKSTKKESTNETNRTTLDLLKDIELLKGDLRHVYLKSPDSSQSCFPVSDGPLFMHLLLSHLKDLLDSNAYSIALIKEEIGLVKDDLELIRSFFANIEQGLYKDLWARVLNVAYEAKDVIDSIIVRDNGLLHLIFSLPSTIKKIKLIKEEASNLHEKIPKNKSLVVVNSPKKPVEIESSLASKIIVGFEEETNWIMRKLASGPADPDVISITGMPGSGKTTLAYKVYNDKSISSHFDLRAWCTVDQEHDTKKLLEKVYNQVTGSDSKFSENFDVADELRKQLFGKRYLIVLDDLWDTATWDELTRAFPKAKKASRIILTTREKEVALHGKLYTDPLNLRLLTLEESWELLEKRAFGNESCPDELLDVGKEIAQNCKGLPLVADLIAGVIAGREKKKTVWLEVLNNLSSFILNSQVEVMKVIELSYDHLPDHLKPCLLYLASFSKDSQMVIFALKDFWCAEGLVDQTEMKSVEDVMKVYLDALISSSLVIAFNEMGDESTCQLHDLVHDFCLIKARKEKFFGSISPSAPFSSSDLMPGMVTIDYNSELLGLNNLVLFDPNNKSHSGKHLYSLTINGDELDDSVPDTFHLRHLRLLRVLNLDPYFIKVNDYFLNEICMLNHLKFLQIGTEVKSLPLSFSNLWNLEILWVYNRGGSTLVLLPRIWDLVKLRVLFMNACSFFDLDADESILIAEDTKLEKLRFLENIVLSYSKDTEDIFKRLPNLQVLAFVLKESWDYSTEKYWFPKLDFLTELEDLTIRFESSNTNDSDHFVATNRPWDFHFPSNLKQLRLNDFPLASNSLSTIAKLLNLEYLSLCGTIIQAEEWNMREEDTFENLKILRLDEVTLAKWEVGEESFPVLEKLELWGCHKLEKIPPSFGDIYSLKIIKLVESPQLEDSAMKIKEYAENMRGGEELQVVDRNNTPLFK	sp1102.v5.pep	Solanum americanum accession SP1102	Wild potato	Solanum	americanum
sp1102chr06_nlr_29.t1	CHAIN	chain	1	755	(CC)(NBARC)(LRR)	NLR	CC-NLR	CNL	MDPTVSSLVCDLEEKLRNKESTDETNRATLDLLENIVLLKKDLKHVYLKAPDSSQCCFPMSDGPLFMHLLHKHLNDLLDSNTYSIDLIKEEIGLVKKDLEFIRSFFGNIEQELYKDLWTRILDVAYEAKDVIDSIIVRDNGLLHLFYSLPITIKKIKFIKEEVSHLLVKTPENRGLITVNAPQKPVGSKSLTTDKIIVGFKEKTHWIIKKITSGPADLDVISITGIPGSDKTTLAYKVYNDKSVSSLFDVCAWCTVDQEYDEKKLLAKHFNQVTGSDLKFSEDIDVADMLRKQLFGKRYLIVLDDVWDTTTWDELTRPFPVVEKGSRIILTTREKKVALHGKRNTDPLDLRLLRPEESWELLEKRAFGNESCPDELLDVGKEIAQNCKGLPLVGDLIAGVIAGREKKKTVWLEVQNNLNSFIFNSEVEVMNVIELSYDHLPDQVKLCLLYLASYRKDTTIGVNNLKRLWCDEGLVERTEMNSVEEVMDVYLDNLISSSLVIAFNEIGDAPGCQLHDLVHDFCLIKARKEKLFDSIIPSAPSSSSDLMPRRVTIDYHSEPFGLNSTKKRHSGKHLYSLSITGYELDECHLRHLRLLRVLNLHPYIKVKDSLLNEICMLNHLRFLQIGSEAKSLPTSLSNLWNLETLLVSNIGSTLGEEWNMGEEDTFENLKFLELDEVTLAKWEVGEESFPVLEKLVLRRCRKLEAIPPSFGDIYSLKIIKVEYNHQLKDSAMMIKQYVEDMMGEDKLQVHGFLKY	sp1102.v5.pep	Solanum americanum accession SP1102	Wild potato	Solanum	americanum
sp1102chr06_nlr_3.t1	CHAIN	chain	1	1255	(CC)(NBARC)(LRR)	NLR	CC-NLR	CNL	MEKGKDYEGEREKEEANNSSVLFSALCKDVVNVLDFVERLKNEEDQIAVGVADQLEELKFMLSFICTYVQLSYSNLEEFEDAMTAVSQEAKDLLRSILDVVDNNNNIGCKYNNMNHALPSLANNLDDCISSCQRSKSRATITQEQLNFLFLNLHHLSKYFAEQKSPLVTQYEILQSVCGNMEDFHGLIVNGFIEQEIAEYVLPQLQLMAERVGRFIWDDAISEDSQVFKLAHLFLKIFPIELEVMHICFTNLKTSTSAEVGLFIKKLLETSPDVLRKYLIHLQEHMVNVTTTSISGARNIHIMIEFLLIILSDMPKDFIHHDKLFDLLARVGALTRELSTLICDLEEKIRDKEGTDQTNRATLDLLGSIELLKKDLKHVYLKAPDSSQCCFPMSDGPLFMHLLLSHLKDLLDSNAYSIALIKEKIGLVKENLEFIRSFFVNVDQGLYKDLWARSLDVAYEAKDVIDSIIVRENGLLHLIFSLPITIKKIKLIKEEISNLHEKIPKNKSLIVVNSPKKPVESKSLTTGKIVVGFEEETNWILRKLTSGPADLDVISITGMPGSGKTTLAYKVYNDKSVSIHFDLRAWCTVDQEYDEKNLLSKLYNQVTGLDSKFSENFDVADELRKQLFRKRYLIVLDDVWETATWDELTRPFPVVEKGSRVILTTRKKEVALHGKIHTDPLYLRLLRSEESWELLEKRAFGNESCPDELLDVGKEIAQNCKGLPLVVDLIAGVIAGREKKRTVWLEVLNNLSSFILNSEVEVMKVIELSYDHLPDQVKPCFLYLASWPKDSAITIYPLKELWRAEGLLEQTEMKSVEEVMKVYLDNLTSSSLIILFNEIGDEPTCQLHDLVHDFCLIKATKEKLFGSISSSAPSSTSDLMPHIVTIDCNSDFFELKKSHSGKHLYSLTINGDELDDSVPDTFHLSHLRLLRALDLSVINVKDSLLNEICMLNHLRYLSIGTEVESLPLSFSYLWNLEILSVSNKESTLVLLPRIWDLVKLRVLSMTACSFFDLDADESILIEEDTKLENLRHLQTLKLSYSEDTEDIFKRLPNLQVLSFDLKESWDNSTEQYWFPKLDFLTELEELRVGFESSNTIDSDPFVATNQLWDFHFPLSLKLLRLLDFPLTSNSLSTIARLPNLERLSLCSTIFQGEEWNVGKEDTFENLKVLKLSRVTLAKWEVGEESFSALEKLELWGCCMLEDIPTSFGDICSLKIIKLVESPQLEDSAMKIKEYAEDMRGGDELQVVVQKNIPLF	sp1102.v5.pep	Solanum americanum accession SP1102	Wild potato	Solanum	americanum
sp1102chr06_nlr_30.t1	CHAIN	chain	1	1052	(CC)(NBARC)(LRR)	NLR	CC-NLR	CNL	MKDFHGLIVNGCVEQDIVEYVLPQIQLMAERVGHFLWESHRQSGLSELDEDDQTDENSHHITLQIVPVELEVMHICYTNLKSSTSAEVRHFIKQLLETFPDILREYLIHLQEHMVTVSNASISGARNIHVMMEFLLIILTDMPTDLIHSDTFFDLLARVGAHTKEVATLVWDLEEKSMKKESTNETNHTTLDLLKDIELLKGDIRHVYLKSPVSSQSCFPMSDGPLFMHLLLRHLKDLLDSNAYSIALIKEEIWLVKEDMEFIRSFFANIEQGLYKDLWARVLNVAYEAKNVIDSIIARDNGLLHLCFSLPITINKIKLIKEEVSNLHENIPKNRSLVVINSPKKLVESKSSPAGKMIVGFEEETNWIIKKLTSGPADLDVISITGMPGSVSDWDSNLSENIDVADTLRKQLYGRRYLIVLDDLWDTATWDELTRPFPKVEKGSRIILTTREKEVALHGKLHTDPLNLRLLRSEESWDLLEKRAFGNESCPDDLLDVGKEIAQNCNGLPLVADLIAGVIAGREKKRTVWLEVLNNLSSFILNSEVEVMKVIELSYDHLPDHLKPCLLYLASRPKDTAMPISVLKNLWCAEGLVDQTEMKSVEEVMDDYLDNLISSSLVICFNKIGEFPTCQLHDLVHDFSLIKATKEKLFDSISSSAPSSSSYLMPRIVTIEWIGLITDPYKFIGLDNFFLFSSKKKKHYGKHLYSLTVTGDYCFSDTFHLRHLRLLRVLNLDGSFINVNDSLLNEICMLNHLRYLCIGTQVKSLPLALSNLCNLETLVVRNDGTTLVLLPRIWDFVKLQLLSMSPCSFFDLDTDESIVIPEDTKLENLRSLDTLELSYSKDTEDIFKRFPNLQMLLFTLKESWDYTREQYWFPKLDFLTELETLNVGFESSMSYDRGPFVATNRPWDFHFPSNLKTLRLFGFPLTSDSLSTIARLPNLKELSLYRTIIQEGEWNMEEEDTFENLKFLKLNKVTLAKWEVGEESFPVLEKFELWVCPKLEEIPPSFGDIYSLKIIKLVESPQLEDSAMRIKEYAEDMRGGDELQVVVRKNIH	sp1102.v5.pep	Solanum americanum accession SP1102	Wild potato	Solanum	americanum
sp1102chr06_nlr_33.t1	CHAIN	chain	1	1163	(CC)(NBARC)(LRR)	NLR	CC-NLR	CNL	MERLKNEVDQNAVDVVDQIEKLKLELAFICTYVQLSDSDLEQFEDVMTVKGQEVENLLRSILYDVDNNVMCKNDMHHVLASLRVNIDHCISSHHRSESSSTMLEEQLNFLLLNLYHLSKFLAEQKFPLVTQYDILQNVCGNMKDFHGLIVNGCVEHEIVEYVLPQLQLMAERVGRFHWDDGESRVSKLAHLLMKIIPIELEVIHICYTNLKASTSAEVGRFIKQLLEISPDILSEYLIHLQKHMVNVITTSTSGARNIHVMIEFLLIILTDMPKDFIHHNKFFDLLARVGALTTEVSTLVRDLEEKLSNKESTDETNRATLQLLENIELLKEDLKHVYLKLPNSSQCCFPMSDGTLFMHLLQRHLDDLLDSNAYSIALIKEEVGLVKEDLESIRSFFVNIEQEWYKDLWARALDVAYEAKDVIDSIMVRDNGLLHLIFSLPITIKKIKLIKEDISNLLEKIPKNKSLIVVNTPKKPVDGKSLTTGKIIVGFEEETNWILRKLTSGLADLDVISITGMPGSGKTTLAYKVYNDKSVSSHFDLRAWCTVDQEYDEKNMLNKIFNQVNGLDSKLTEDIDVADKLRKQLYGKRYLIVLDDVWDTTTWDELTRPFPEVEKRSRIILTTREKKVALHGKRNTDPLDLRLLTPEESWELLEKRAFGNESCPDDLLDVGKEIAQNCKGLPLVADLIAGVIAGREKKKSVWLEVRNNLSSFILNSEVEVMKVIELSYEHLPHHLKSCFLFFATNSKDSPITIYALKELWRAEGLVEQTEMKSVEEVMKVYLDNLISSSLVILFNEIGSNKERHSGKHLYSLTITGDKMDNRLSDTFHIRHLRLLRVLNLYPSFLNVKDSLLNEICMLNHLRFLRIETEVKSLPLSFSNLWNLEILSVSNEGSTLVLLPRIWDFVKLRVLFVSACSFFDMDADESILIEENTKLENLRHLERLTLSYSKDTEDIFKRLFNLQVLAFNLKESWDHSTEQHWFPKLNCLTELEDLRVGFKSSNTNDSGPFVARNRPWDFHFPSNLKKLCLFDFVLTSDSLSTIARLPNLEELSLYNTIIQGGEWNMGEEDTFENLKCLTLNIVTLAKWEVGEESFPVLERLDLLGCHKLEEIPPSFGDIGSLRIIKLVESHHLEYSAMKIKEYAEDMRGGDELRIQILGPSKEET	sp1102.v5.pep	Solanum americanum accession SP1102	Wild potato	Solanum	americanum
sp1102chr06_nlr_37.t1	CHAIN	chain	1	1325	(CC)(NBARC)(LRR)	NLR	CC-NLR	CNL	MAENEFEELLDHLRRIKSGGYQSSFKIDQIEKLEMVLRVLRTFIKYHHVPLPDPLLKLITKNAKSIVKMLQWVFDGIPDECKTNLNMERLVSHLLEFFEGNTNLSYNYELNDFDLSKYMECLGKNLNDVLMMFLERGRSDPPEENLAIHKFIKQLKIVQKKMRFLRYLYATEIIGYVDDEKLECLETRIQFMANNVGQLCLAISVNVVADFVDDKDEDDTYEHEYMNKPPYLLCLIVLVELEMKKIFLGELKASKFTQSKTFKEKKLSKGFSNHIRCLLMYLRNKKLENFPNNISAENIDVAVEFLLVFLDADVSNHVINGKKLNEAMEKVGAIAGDVLYVIQKLLPNSINKDDTSKISLCSIQILEKTKNLKAQVETYYKSLNFTPSQFPTVGGLSFLDSLLRKLNEMSKSKSGLDFLMKPLLGNLEKELSALTYIFRDVAKVHREHKILKDLQRRTLNLAYEAEIAVDSILAQYDVFWHVFCSLPTIIKEMKQINAEMTEMCEVSLKPCYVVAPSIHLSTRHSNSVCDEEIVGFEIATEKLIQYLTRGTSELDVIPIVGMGGQGKTTCARKLYNNGIIVSRFDVRAWCTVSQTYSRRELLQDIFSQVTGSKDNGDKDGVLADMLRKSLMGKRYLIVLDDMWDDMAWDDLRPCFPDDKKGSRILITTRLERVAKQVKYRTDPFSLPFLTTEESCKLLQRKVFQNEDCPPELQDVSLAVAKKCKGLPLVVVLVAGIIKKRKMEESWWNEMKDALFDYHNRESEEYSRATMQLSFDYLPDCLKPCLLYMGMFPEDARIPASKLISLWTAEGFVQNVESAEDYLMDLISSNVVMVSRRSYNGKVTYCQVHDAVLHFCLEKSREENFMLAVKEHDSQFQPLDWKGSRVSFSFSEELSKISSRKPFHQHLRSLITTNQGNSIDGIPFRQISELRLVKVLDLSSHRVNCLLSSATFKSLNLLKYLALSAYKFYFHPESHLSHLETLIVKSTDIVLLPASFWEMKKLRHVEIAVVYFEEDKQGFFEGSSKLENLRILRHVRVPIKEVYRVDVLLKRCPNLQQLDIIFEEDGHSADPFRLTLEYLTQLQILGLYYWWPNTLSWSQLPSNLKKLELFCTPIDDAIVFISGLKSLEYLQLQDLQLREKEPCLPQSKVWCLGRSTFHKLKYLKLSSLVFSRWDASEESFPLLETLVIRWCHDLEEIPLSFADILTLKKIKLRYCNNKSLEASAVRIMEEVEENEGCNRIDITIKDVFKFDRVGGIHLSANCCNHAHVEVYSAASRNAHHQASLQSTFPLLKESSSERTIGNNPYVIGSTTFAISLQTGWTCCTYS	sp1102.v5.pep	Solanum americanum accession SP1102	Wild potato	Solanum	americanum
sp1102chr06_nlr_4.t1	CHAIN	chain	1	1254	(CC)(NBARC)(LRR)	NLR	CC-NLR	CNL	MREEREEEEANNTLVTFSALRKDVANVLDFMERLKNEEDQKSVDVDLIEKLKLKLTFICTYVQLSYSDLEQFVDIMTGKRQEAENLLRPILDDVENVGGKYNMHHVIPSLVDNMDDCISSHHRSKSNATMMDEQLDFLLLNLHHLSKHRAEKMFPLVTEYEILQNVCGNVRDFHGLIVNGCIKHEMVENVLPLFQLMAERVGHFLWEDQIDEDDQNGRESRLFKLAHLLLKIVPIELEVMHICYTNLKASTSAEVGCFIKQLLEISSDVLSEYLIHLQEHMVNVITTSTSGARNIHVMIEFLLIILSDMPNDFIHHDKLFDLLARVGALTREVSTLVCDLEEKLRNKEGTDQTNRGTLDLLEKIEPLKEDLKHVYLKAPDSSQCCFPMSDGPLFMHLLHIHLTDLLDSNVYSIALIKKEIGLVKQDLEFIRSFFVNVEQGLFENLWEHVLDVAYEAKDVIDSIIVRDNGLLHLIFSLPITIKKIKLIKEDISDLHDKIPKNKSLIVVNTPKKPVESKSLTTGKIIVGFEEEKNLIIRKLTSGPAYLDVISITGMPGSGKTTLAYKVYNDKRVSSHFDLRAWCTVDQEYDEKDILNKIFNQVNGSESKLSGNIDVADKLRKQLYGKRYLIVLDDVWDTATWDELTRPFPEVEKGSRIILTTREKKVALHGKHNTDPLDLRLLTPEESWELLEKRAFGNESCPDELLDVGKEIVQNCKGLPLVADLIAGVIAGSEKKKTVWLEVLNNLSSFILNSEVKVMKVIELSYDHLPDHLKSCFLYLASYRKDHAMAIYVLKESWRAEGLVEQTEMKSVEEVMDVYLDNLISSSLVICFSEIGRQPTCQLHDLVHDFCLIKAREEKLFDRISSSAPSSSSSDLMPRIVTIDYNSEFNFVLFGSNKKRHSGKHLYSLKITGDELGSRLSDTCHVRHLRLLRGFSLNPSFANVSDSLLNEICMLNHLRYLYIGTEVKSLPLSLSNLRNLEMLVVKNGVTLVLLPRIWDFVKLRLLHMNACCFFDMDTDESIVIAEDKKLEKLTLLRHLKLSYSKATEDIFKRLPNLQVLSFDLEESWDYSTEQYWFPKLDCLTELQKLSVGFESSMSNDSGTNRPWDFHFPLSLKILQLYRFPLTSDSLSTIGRLPNLEELSLYDTIILGGEWSMGEEDTFENLKFLKLDEVTLAKWEVGEESFPMLEKLELLGCCKLEEIPPSFGDINSLKTIKLVENPQLEDSAFEIKRYVEDMRGGDELQILGLNNIPLFK	sp1102.v5.pep	Solanum americanum accession SP1102	Wild potato	Solanum	americanum
sp1102chr06_nlr_7.t1	CHAIN	chain	1	1295	(CC)(NBARC)(LRR)	NLR	CC-NLR	CNL	MERGKQNHEEREEQKANNSSVSFSALRKDVVNVLDIMERLKNEENQIALDVDLIEDLKYGLALICANVLLCYCDLEQFEDVMTSLRVKIKGLFQSISVDVDNNVGCKYNIPHVLHSLMDNIDDCISSCPRSTSSAIMTEEQLDFLLLNLHHLFKFLAEQKFPLVTQYDILQNVCGNIKDFHGLIVNGCVEHEIIEYVLPQIQLMAERVGLFLWESYRQSGLSELDEDDQTDEDSHHIMLEHLLLKIVPVELEVMHICYTNLKSSPTAEVGRFIKQLLETFPDILREYLIHLQEHMVSVINPSISGARNINVMMEFLLIFLTDMPTDLIHNDTFFDLLARVGAHTKEVSTLIWDLEEKSMKQESTNEITLVRGLDEKSTKKESTNETNHTTLDLLKDIELLKGDLRHVYLKSPDSSQSCFPMSDGPLFMHLLLSHLKDLLDSNAYSIALMKEEIGLVKDDLELIRSFFANIEQGLYKDLWARVLNVAYEAKDVIDSIIVRDNGLLHLIFSLPSTIKKIKLIKEEVSSLHEKIPKNTSLVVVNSPKKPVEIESSPAGKIIVGFEEETNWIMRKLTSGSAGPDVISITGMPGSGKTTLAYKVYNDKSISRHFDLRAWCTVDQEHDTKKLLENVYNQVTDSDSKFSENFDVADELRKQLLGKRYLIVLDDLWYTTTWDELTRYFPEVNKGSRIILTTREMGVALYGKIHTAPLNLRLLRSEESWELIEKRAFGNESCPDDLLDVGKEIAQNCKGLPLVADLIAGVIAGREKKKTVWLEVRNNLSSFILNSEMEVMKVIELSYDHLPDHLKSCFLYLASWPKDSAIKIYGLKELWRAEGLVEQTEMKSVEEVMMVYLDNLISSSLVILFNEIGEYPTCQLHDLVHDFCLIKARKEKLFDSISSSAPSSSSDLMPRILTIDYNSEFFGINNFVQFGSNKKRHSGKHLYSLRIDGDKLDDRLSDIFHLRHLRLLRVLYLDPSFIKVKDSLLDEICMLNHLRYLRIGTEVKSLPLSFSNLRNLEILSVYNEGSTLVLLPRIWDLVKLRVLYMNACSFFDMDADESIVIAEDTKLENLRYLGKLMLSYSKGTEDIFKRLPNLKELSFDLKESWDYSTEKYWFPYLDFLTELESLNLGFESSNTYDSGSSAATNRPWDFHFPSSLKKMHLYAFPLTSNSLSIIARLPNLESLSLSSTIIQGEEWNMGEKDTFENLKCLKLKRVNLAKWEVGEESFPTLEKLKLQGYCKLEEIPPSFRDIYSLKIIKLVEIPHLEDSAMKIKKYAGDMRGGDELQVVGWKNIPLFK	sp1102.v5.pep	Solanum americanum accession SP1102	Wild potato	Solanum	americanum
sp1102chr06_nlr_76.t1	CHAIN	chain	1	1102	(CC)(NBARC)(LRR)	NLR	CC-NLR	CNL	MTVVRQKAKHLLRSILDVVGCKYNNMNHALRSLTNNMDDCISSCQRSKSRATITEEQLNFLFLNLHHISKYLAEQKSPLVTQYEILQNVCGNMRDFHGLIVNGCVEHEIAEYVLPQFQPMAERVGLFLWDETISEDSQVFKLAHLFLMIFPIELEFMHICFTNLKTSTSAEVGRFIKKLLETSPDILRKYLIHLQEHMVNVTTTSISGARNFHIMIEFLLVILSDMPKDFIHHDKHFDLLARVGALIREVSTLVRDLEVKSRNKESIDDTNRATLKLLENIELLKKDLKHVYLKVPDSSQCCFPMSDGPLFMHLLQRHLNDLLDSNSYSIALIKEEIGLVKQDLEFIRSFFVSGEQKWYKDLWTRVLDVAYEAKDFIDSIIVRDNGLLHLIFSLPITINKIKLIKEEISNLHVKIPKNKSLVVVNSPKKPVESKSLTTGKIIVGFEEETNWIIRKLTRGPADLDVISITGMPGSGKTTLAYKVYNDKSVSSHFDLRAWCTVDLEYDETKLLVKLYNQVTGSDLKYSEDIDVADMLRKQLFGKRYLIVLDDVWDTTTWDELTRPFPEVEKGSRIILTTREMEVALHGKRNTDPLNLRLLRPEESWELLEKRAFGNESCPDELLDVGREIAQHCKGLPLVADLIAGVIAKKEKKKTVWLEVRNDLSSFILNSEVEVMKVIELSYDHLPHHLKPCFLYLASWPKDTAMEISVLKELWLAEGLVEQTEMKSVEEVMKVYLDTLISSSLVILFNEIGDDPTFQLHDLVHDFCLIKARKEKLFDTISSSAQSSSLDSMPRIVTIDYNGEFFGLNNFVLFGSNKRKGILVNDSLLDEICMLNHLRFLRIGTEVKSLPLSFSNLWNLEILTVSNGGSTLVLLPRIWDLVKLRFLSVVTCSFFDMDTDEPILIAEDRKLENLRNLMHLKLSYSKDTEDIFKRLPNLQVLSFDLKESWDYSTEHYWFPKLDFLTELEELRVDFESSNTNDTRLPNLESLSLCYTIFQGGEWNMGEEDIFENLKCLKLDDVSLAKWEVGEESFPVLEKLKLQDCSKLEEIPPSFGDICSLKTIKLVESPQLEDSAMKIKEYAEDMRGGEEHQILGPDNMPLFK	sp1102.v5.pep	Solanum americanum accession SP1102	Wild potato	Solanum	americanum
sp1102chr06_nlr_79.t1	CHAIN	chain	1	999	(CC)(NBARC)(LRR)	NLR	CC-NLR	CNL	MDQVDDQFSEFVNASKLQHSNKFQPMAERVGLFLWHEAIIEGSQVFKLLETSPDILREYLIHLQEHMVTVITPSFSGARNIHIVMEFLLIILSDMPTDFIHHDKLFDLLARVGSLTREVSTLVRDLEEKSRNKESANETNRATLDLLENIELLKGDLKHVYLKVPYLSQPCFPLGDGPLFMHLLLRHLNDLFNSDAYSVAFIKKEIGQVKEDVEFITSFFMNVEQGLYKNLWERALDVACEAKDVIDSVIVRDNGLLHLIFSLPVAIEKIRLIKEEVSNLPKNIPKNGDLIVVNSAIKPVKSKSSTTCRIIVGFKEETDWIIRKLTSGRAELDVISITGMPGSGKTTLAYKVYNDKSVSSHFDIRAWCTADQNNDKKELLEKIFVQVTDSDLKFSENFDIADKLRKKMFGKRYLIVLDDFWDTDTWDELTRPFPEVEKGSRIILTTRQKGVALHGKRHSDPLNLRLLRPEESWELIERRVFGMESCPEELLDVGKQIAQNCKGLPLVADLIAGVIAGREKKKNVHEKDTQIGINTLKAYWHAEGLMEQTEMKNVEVYLDNLISSSLVICFNKIGERPTYQLHDLVHDFCLIKAREEKLFEWISSTSPSSSSDLLPRQMTIHYDEEHFGLNFVMLDSKKRRHSSKHLYSLIIEGKKLRDRLLDTCHLRHLRLLRLLNLVPTFIIVKDSLLNEICMLVHLRFLRIGTEVKCLPSSFSNLCNLEYLLVENDGPSLVLLPRIWDLVKLRVLSMNACSFFDLDTDEPIMIAEDTKLENLTYLEDLVLSYSKDTEHIFKRFPNLQILVFVLKESRDSSTQRYWFPKLDFLTELERLSIKFERSNSNDSEPSVGTNWFCNFHFPSSLKILTLGEFPLTSDALSTIARLPNLEEMILFESIIQGREWNMGDEDTFENLKILTLDEVTLAKWEVGEECFPMLEKLQLLRCRMLEKIPPSFGDICSLKIIKLVESPQLVDSAIKIKEYVEDMMGGNEFQVVGRNNIPLF	sp1102.v5.pep	Solanum americanum accession SP1102	Wild potato	Solanum	americanum
sp1102chr06_nlr_8.t1	CHAIN	chain	1	1094	(CC)(NBARC)(LRR)	NLR	CC-NLR	CNL	MERLKNEEDQIAVDVANQIEKLKFVLLFICTYVQLSYSNLDKFEDTMTAARQEVKDLLRSILNVVDNNGRKYNNMNRVLRSLANNMVYRIGSCQRSKSSATITEEQLNFLLLNLHYLSEYFAENVYPYEILQKLCGNMRDFHVLIVNGCVEQEIVEYVLPQLQLMAERVGVFLWDELSSEDFHVFKLAHLFLKIVPIELEVMYICYTNLKSSTSTEVGRFIKQLLETFPDILRESLIHIQEHMVTVINPSISGARNIHVMMEFLLIILTDMPTDLIHHDTFFNLLARVGVLTREVSSLVFDLEEKSMKKESTNETNRTTLDLLKDIELLKRDLKHVYLKAPDSSQCCFPMSDGPLLMHLLLSHLQDLLDSNAYSIALIKEEIGLVKEDLKFIKSFFANIEEELYKDLWARVLNVAYEAKDVINSIIVRHNGLLHLIFSLPITIKKIKRIKEDISDLHEKIPKNKSLIVVITPKKPVDSKSLPTGKIIVGFEEETNWIIRKLTSGPADLDVISITGMPGSGKTTLAYKVYNDKSVSSHFDLRAWCTVDQEYDEKKLLLKIFNQVSDLDSKLSENIDVADKLRKQLYGKRYLIVLDNLWDTATWDELTKPFPLVEKGSRIILTTREKEVALHGKLNTDPLNLRLLRSEETFGKESCPDELLDVGQEIAQNCKGLPLVADLIAVGFEKTLTIAGVVARKEKKKAVWLEVRNNLSSFILNSEVEVMKVIELSYDHLPNHLKPCFLYLARFPKDSPMIIDALKDFWRAEGLVEQTEMKSVEEVMKVYLDNLISRSLVILFNEIGDHPTCRLHDLVHDFCLIKARKEKLFDRITSSAPPSSSDLMPRIVTIDCKSEIFVLNNFVLFGSKKIKHSEDTKLENLRQLENLTLSDSKDIEDIFKRFPNLQGVATRLKKSWDYSTGGYWFPKLDFLTELEDLRIVFESSTWPSVATNRPWDFHFPASLKILWLGGFPLTSDSLSTTARLPNLENLTLKNTIIHGEEWNMREEDTFENLKFLELDEVTLAKWEVGEESFPVLEKLVLWRCRKLEEIPSSFGDIYSLKTIIVEYNRQLKDSAMMIKQYVEDMTGEDKLQVHCLLKS	sp1102.v5.pep	Solanum americanum accession SP1102	Wild potato	Solanum	americanum
sp1102chr06_nlr_82.t1	CHAIN	chain	1	1287	(CC)(NBARC)(LRR)	NLR	CC-NLR	CNL	MERGIEYEEEREEEEEEEEANNSSVSFSALRKDVVNVLDFMERLKNEEDQIAVVVDLIEMLKLKVTFICTYVQLSYSDLNQFEDIMSSKGQEVENIVWAILEYVDNIGCKYYMHHLLYSFTNNMDECISSHHRSKSSATVMEEQLDFLLFNLHLLSKYNAEQIFPLMTQYEILQNVCGNIKDFHGLIVNGCIEHEIVEYVLPQFQLMAERVGRFLCDDQIYGDSQLSELDGDDQTDKDSQLSELDEDDQTDEDSQLSDQTDICSQLSELDEDDQTDEDSQLSELDEDDQIVGDSRLINLANLLLNIIPIELEVMRICYTNLKASTSAEVGRFIKQLLETSPDILREYLIHLQELMDFIHHDKLFDLLAHVGVLIMEVSTLVRSLEEKSRNKESIDETNRAILDLPENIELLKDDLKHVYLKTPDSSHCCFPMSDGRLFMHLLHTHLNDLLDSDAYSIALIKREIELLKEDLEVIRSFFVNIEQEWYKDLWARVLDVAYEAKDVIDSIIVRDNGLLHLIFSLPITIKKIKLIKEEVSNLHEKNRGLIVVNSPKKPDESKSLTTGKIIVGFEEETNWIIRKLTCGPTDLDVISITGMPGLGKTTLAYKVYNDKSVSSHFDIRAWCTVGQDQKYDEKKLLGKIFNQVTGSDLKLCENIDVADKLRKQLYGKRYLIVLDDLWDTATWDELTRPFPDVEKGSRIILTTREKKVALHGKRHIDPLNLRLLRPEESWELLEKRAFGKEGCPDELLDVGKEIAQNCKGLPLVADLIAGVIASREKKKIVWLEVVNNLNSFIFNSEVKVMKVIELSYDHLQDHLKPCLLYLASLRKDGEISIRVDELKVLWRAEGFVEQTEMKSVEEVMEVYLDNLISSSLVTFLNEIGDDPICQLHDLVHEFCLIKAREEKLFDLISSSASSSSMPRIVTINYDKEHFRFGSKHFGKHLYSLEITGDRLSDTGHLRHLRLLRVLMILGSSFMKVKNSLLNEICVLVHLRFLRIRTEIKSLPLSFSNLWNLETLVVENNEPPLVLLPIIWNLVKLRMVSINFCSFFDLDTDEPILILEEDSRLEKLRFLEKLVCTYSKYTEDIFKRFPNLQHLEIILKESRDYSTEQYWFPKLDFLNELEDLTVGFESSNTNDRGPSLATNWSWDFHFPSSLRKLWLYDFPLTSDSLSTIVRLPNLEELILVDSIIQGDEWNMGEEDTFENLKFLRLHEVNLAKWEVGEETFPVLEKLQLWGCRKLEEIPPSFGDIFSLKIIDVWRSPQLEESALEIMKYVEDLTGEDKLQVRGPE	sp1102.v5.pep	Solanum americanum accession SP1102	Wild potato	Solanum	americanum
sp1102chr06_nlr_86.t1	CHAIN	chain	1	1217	(CC)(NBARC)(LRR)	NLR	CC-NLR	CNL	MERLKNEEDQKAVDVDPIEKLKLKLTFICTYVQLSYSDLEHFEDIITGKRQEVEYLLRLILDDVDDNVGGKCEMHHVLSSLGDNIDHCISSHDRSKSSATMLEEQLNFLLLNLHHLSKYLAEQKFPLVTQYDILQNVCGNMKDFHGLIVNGCVEHEIVECVLPQLQLMAERVGRFIWDDLLDGESRLFKLAHLLMKIIPIELEVMHICYTNLKASTSAEVGCFIKKLLEISPDILSEYLIHLQEHMVNVITTSTSGARNIHVMIEFLLIILSDMPNDFIHHDKLFDLLASVGALTREVSTLVRELEEKLRNKEGTDQTNRATLDLLENIELLKEDLKHVYLKAPDSSQCCFPMSDGPLFMHLLHRHLTDLLDSNAYSTALVKEEIGLVKQDLEFIRSFFMNVEQGLFKDLWARVLDVAYEAKDVIDSIIVRDNGLLHLIFSLPSTIKKIKLIKEDIFDLHEKIPKNKSLIVVNTPKKPVESKSLTTGKIIVGFEEETNLIIRKLTSGPAYLDVISITGMPGSGKTTLAYKVYNDKRVSSHFDLHAWCTVDQEYDEKNMLNKICNQVIGSDSKLSEDIDVADMLRKQLYGKRYLIVLDDVWDTTTWDELTRPFPKVEKRSRIILTTREKKVALHGKHNTDPLNLRLLRSEESWELLEKRAFGNESCPDELLDVGKEIAQNCKGLPLVVDLVAGVLARKEKKKTVWLEVQNNLSSFVLNSEVEVMKVIELSYDHLPHQVKLCLLYFASLQKDTAIPIDDLKDLWGAEGFVEKTEMKSMEEVMKIYLDDLISSSLVILFNEIGDFPTCQLHDLVHDFCLIKARAENLLDPLSSSAPSSFSDLMPRIVTIDCNSEFFGLNNFVLFGSNKKRRSGKHLYSLRLLSVLGDRLSDAFHLRHLRLLRVLNLDPSSIKVQDSLLNEICMLVHLKFLCIGTDVKSLPLSFSNLRNLEILLVSNEGSTLVLLPRIWDLVKLRALSVSVCSFFDLDADESILIAEDTKLENLTYLQTLVLSYLKDTEHIFKRLPNLQVLAFNLKESWDYSTEQYWFPKLDFLTELEELSVGFESSISNDSDPSVRTSHPWDFHFPSSLKQLQLFDFPLTSGSLSTIARLPNLERLSLCSTIFQGGEWNMGEEDTFENLKCLKLHEVTLVKWEVGEESFPVIEKLELWRCRKLEEIPPSFGDIYSLKIIKVRYNRQLKDSAMMIKQYVEDTTGEDKLQVL	sp1102.v5.pep	Solanum americanum accession SP1102	Wild potato	Solanum	americanum
sp1102chr06_nlr_87.t1	CHAIN	chain	1	1186	(CC)(NBARC)(LRR)	NLR	CC-NLR	CNL	MTSLRQKVKDQFQSILVDVDNNVVCKYNMPHVLGSLMDNIDDCISSCPYSTSSATMTEEQLDFLLLILHHLSKFLAEQRFPLVTLQNVCGDMKDFHGLIVNGCVEQEIVEYILPQFQLMAERVGLFLLESGLSELDEDDQTDDEDSHLITLEHLLLKIVPIELEVMHICYTNLKSSTSAEVRRFIKQLLETFPDILREYLIHLQEHMVTVINSRISGARNIHVMMEFLLIILTDMPTDLIQHDTIFDLLARVGALTREVSTLVWDLEEKSMKKESTNETNLTTLDLLNDIELLKGDLRHVYLKTPESSQSCFPMSDGPLFMHLLLSHLKDLLDTNAYSIALIKEEIWLVKEDLEFITSSFVNIEEELYKDLWARVLNVAYEAKDVIDSIIVRDNSLLHLIFSLPSTIKKIKLIKEDISNLLEKIPKNRSLIGVNSLKKRVESKSLTAGKIIVGFEEETNWIIRKLTNGTADLDVISITGMPGSGKTTLAYKVYNDKSVSSHFDLRAWCTVDQDYDEKKLLNTIFNQVCGSDSKLSENIDVADKLRRQLFGKRYLIVLDDVWDTATWDELTRPFPIVEKGSRIILTTREKEVALHGKHNSDPLNLRLLRPEESWELLEKRAFGNESCPYELLDVGKEIAQKCKGLPLVADLIAGVIAGSEKKKSVWLEVRNNLNSFILNSEVEVMKVIELSYEHLPNQVKLCLLYLASLQKDTAIIVSAFKNLWLAEGLVEQTDTKSVEEVMDIYLDNLISSSLVILFNEIGDGPTCQLHDLVHDFCLIKSRKEKLFDSIISSAPSSSSDLMPRIVTIEYHNDFSWLNNFVLFGSNKKRHYGKHLYSLRIHGDKLDYRLLDTFHIRHLRLLRMLFLEPYFIMVKDSLLNEICMLNHLRFLRIGTQVKSLPLCFSNLCNLEILVAENDGPTLVLLPIIWDFVKLRVMSVNVCSFFDMDADGSIVISEDTKLEKLRSLGDLMLSYSEDTKDIFKRFPNLQQLAIFLKESWDYSTERHWFPKLDCLTKLEDLRVGFECSNTNDSAAATNRSWDFHFHLNLKQLRLFDFPLTSDSLSTIAKLPNLEKLTLLNTIIQGEEWNMGEEDTFENLKCLKLSKVTLAKWEVGEESFPNLEKLKLRGCCDLEEIPPSFGDIWSLKIIKLLESPQLEDSAMKIKEYAEEMRGGDELQVVGRKNIPLFK	sp1102.v5.pep	Solanum americanum accession SP1102	Wild potato	Solanum	americanum
sp1102chr06_nlr_88.t1	CHAIN	chain	1	888	(CC)(NBARC)(LRR)	NLR	CC-NLR	CNL	MAAYSAVISLLQTLDQQNPQLFHGTTAKTLDSLHATAEYFQKVLESASKSRFDPEKIKSLEEKIRVAVSYAEDVVEMKISQIINVSRWTFGILQHLDLLKVVEKMDTTKKQVIESVSHDADQGLELSGDSLIGTSSTSYPMLSHQLEDDIAHGIDDDLEIIVKRLTGPPLDLDIITISGMGGIGKTTLARKAYHHLTIRYHFDILAWVTISQEFRGRNVLLEALHCILKQTDIVNTKDYDNMDDNELADLVQKNLKGRRYLVVVDDIWSRDVWDSIRGIFPNYNKGSRILLTTRETEVAMYANTCSPHEMSLLSLENGWRLLCDKVFGPKNDHPPELEEIGKEIVEKCQGLPLTISVIAGHLSKVARTLEGWKDVARTLSEIIASHPDKCLGVLGLSYHHLPNRLKPCFLFMSSFQEDFEVDTRRLIQLWIAEGFIRTSENVRSLEEVAIDYLEDLISRNLIQARKRRFNGEIKACAMHDLLREFCLIEAEMTKHMHVERTHPTLPTQKHNVRRFSFQTKSYSVDDFFKVLPPVARSIYLFSRLNLPLEPYIKFFSRLPIYYCDPIIHEFFSRFNLVRVLVIFHEDVTFYSFPLVITKLFHLRYLQIQFLGDIPESISELQNLQTLICGGYLPNVKLPGNIWMMKKLRYIRLLEGDAYLPSPRRESLVTGMPILEELCGLCYTSCTDEVFSGIPNLKRLIIQAPFDKEEFTDWLLDMSRLTKLESFKFYASPFLGSSIKRLVFPTSLRRLSLTRCRYFNWEDISSTFIMLPNLEEFKLKRCLPMSGEWILRDKDEFKSLKLLLLIGAYLKRWEASSNNFPNLKRVVLKNLWHLEEIPSDFGEICTLESIELHDCSATAEDSAREIVQEQEEMGNNILKVYIHNNRSKF	sp1102.v5.pep	Solanum americanum accession SP1102	Wild potato	Solanum	americanum
sp1102chr06_nlr_9.t1	CHAIN	chain	1	1166	(CC)(NBARC)(LRR)	NLR	CC-NLR	CNL	MTVKRQVVEDLLQSILCDAEPTVGTKYDIHHGFTRLKDNIDYFISSQHRSKSTATMTEEQLNFLLLNLHDLSELCAEKIFPLVTQYEIIQKVCGNMRDFHGLIVNGCIEQKIVEYVLPRFQLMAERVGCFLWDDRIHGDPRLFKLAHLLMKIIPIELEVMNICFTNLNASTSAEVGRFIKQLLETSPDILREYLIHLQEHMINVTTTSTSGARNIHVMIEFLLIILSDMPKDFIHHDKLFDLSARVGALTREVSTIVCDLEEKLRNKEGTDQTNRAALGLLENIELLKEDLKHVYLKAPDSSQCFFPMSDGPLFMHLLHTHLNDLLDSNSYSIALIKEEIGLVKENVEFIRSFFGNIEQELYKDIWMHILDVAYEAKGVIDSIIVRDNGLLHLFYSLPITIKKIKFIKEEVSHLLVKTPKNKNLIVENTPKKPVESKSLTTGKIIVGFEEETNLIIRKLTSGPADLDVISITGMPGSGKTTLAYKVYNHKSVSSHLNVCAWCTVDQEYDEKKLLVKLYNQVTGSDLKFSEDIDVADILRKQLFGKRYLIVLDDVWDTITWDELTRPFPVVEKGSRIILTTREKKVALHGKRNTDPLDLRLLRPEESWELLEKRAFGNESCPDELLDVGKEIAQNCKGLPLVADLIAGVIAGREKKKTVWLEVQNNLNSFIFNSEMEVMKVIELSNDHLPDQVKLCLLYLASYRKDTTIGVNNLKRLWCDEGLVERTKMNSVEEVMDVYLDNLISSSLVIAFNEIGDAPRCQLHDLVHDFCLIKARKEKLFDSISPSAPSSSSDLMPCRVTIDYHREPFGLNSKKKRHSGKHLYSLTITGYELDECHLRHLRLLRVLNLHPYIKVKDSLLNEICMLNHLTLLQIGTEAKSLPTSLSNLWNLETLSVSNIGSTLVLLPRIRDLVKLRLLHVTACSFFDMDTDEPILIADDTKLENLRQLENLKLSYSKGTEDIFKRFPNLQGLAFRLKESWDYSTEEYWFPKLDFLTELEDLRIVFESSNTNDSWPSVATNRPWDFHFPASLKSLWLGVFSLTSDSLSTIARLPNLEKLTLKNTIIQGEEWNMGEEDTFENLKFLELDEVTLAKWEVGEESFPVLEKLVLRRCSKLEEIPPSFGDIYSLKIIKVEYNRQLKDSAMMIKQYVEDMMGEDKLQVHGFLNY	sp1102.v5.pep	Solanum americanum accession SP1102	Wild potato	Solanum	americanum
sp1102chr06_nlr_92.t1	CHAIN	chain	1	1323	(CC)(NBARC)(LRR)	NLR	CC-NLR	CNL	MERLKNEEDQKAVDVNLIEKLKLKLTFICTYVQLSYSDLEQFEDIMTGKRQEVENLLRLILDDDDDNVGCKYVLTSLAGNMDDCISSHHRSKSNATTMDEQLDFLLLNLHHLSKHRAEKIFPLVTEYEILQNVCGNVRDFHGLIVNGCIKHEMVESVLHLFQLMAERVGHFLWEDHIDGNSRLFKLDEDQINDVDSRLSELDEDQISDGEFGLSKLYENQINEDSQLSELEEDQINEDSQLSEEDVDQINDGEFGLSKLYEDQINEDSQLSELEEDQINDGDSRLFKLSHLLLKIIPIELEVMHICFTNLKASTSAEVGRFIKQLLEISPDILREYLIHLQEHMVNVISTSSSGARNIHVMIEFLLIVLSDMPKDFINHDKLFDLLARVGALTREVSTLVRDFEEKLRNKEGTDQTNRATLDLLENIELLKEDLKHVYLKAPETSQFCFPMSDGPLFMHLLHIHLNDLLDSNAYSIALIKKEIGSVKEDLESIRSFLVNIEQKWYKDLWARVLDVAYEAKDVIDSIIIRDNGLLHLIFSLPITIKKIKLIKEEVSDLHEKIPKNRGLVVVNSPKKLVESESSPAGKINVGFEVETNWIMRKLTSGPEDLDVISITGMPGSGKTTLAYKVYNDKSISSYFDLRAWCTVDQEHDTKKLLEKVYNQVTGSDSKFSDNFDVADELRKQLYGRRYLIVLDDVWDTATWDELTRPFPLVKKGSRIILTTREKEVAFHGKRNTAPLNLRLLRPEETWELLERRAFGNESCPDELLDVGKEIAQNCKGLPLVADLIAGVIAGREKKKNVWFEVLTNLSSFILNSEVEVMKVIELSYDHLPDQVKPCFLYLASFPKDTEITISVLKKFWCAEGLVDQTEMKSVEEVIKVYLDNLISSSLVNFFNETGDFPSCQLHDLVHDFCLIKAREEKLFERISSSALSSSSDLMQRMVTIHCYSDFRFDATFSSNKKRHFGKHLNSLWIYSRDKLDDSVPDTFHLRHLRLLRVLHLDRSFINVKDSLLNEICMLNHLRFLHIGTEVKSLPLSFSNLWNLEILWVSNQESTLVLLPRIWDLVKLQMLVMNACSFFDMDAHESILMEEDTKLENLRTLGKLMLFYSEETEDIFERLPNLQLLSFDLKESWDCSTEKYWFPKLDCLTELEDLSIGFENSNTNDSGPSVATNRLWDFHFPSSLKQLRLNDFPLASDSLSTIVRLLNLEYLSLCGTIFQGGEWNMGEEDTFENLKILRLDEVTLAKWEVGEESFPALEKLELWECCKLEEIPPSFGDVCSLKIIKLVESPQLEDSALKIQQYAEDMRGGDELQVVGRNNIPLFK	sp1102.v5.pep	Solanum americanum accession SP1102	Wild potato	Solanum	americanum
sp1102chr06_nlr_94.t1	CHAIN	chain	1	845	(CC)(NBARC)(LRR)	NLR	CC-NLR	CNL	MMEFLLIILTDMPTDLIHNDTFFDLLAHVGAHTKEVATLIWDLEEKSMKKESTNETNHTTPDLLKDIELLKGDIRHVYLKSPDSSQSCFPMSDGPLFMHLLLRHLKDLLDSNAYSIALIKEEIGLVKEDLEFIRSFFANIEQGLYKDLWAHVLNVAYEAKDVIDSIIVRDNGLLHLIFSLPGTIKKIKLIKEEVSNLHEKIPENKSLVVVNSPKKPFEIESSPAGKIIVGFEEETNWIMRKLTSGPADPDVISITGMPGSGKTTLAYKVYNDKSISSHFDQRAWCTVDQEHDTKKLLEKVYNQVTGSDSKFSENIDVADELRKQLFGKRYLIVLDDLWDTATWDELTRPFPKAKKGSRIILTTREKEVALHGKLYTDPLNLRLLTLEESWELFEKRAFGKECCPDELLDVGKEIAQNCKGLPLVADLIAGVIAGREKKKTLWVEVLNNLSSFILNSEVEVMKVIELSYDHLPDHLKPCLLYLASFPKDSPMVIFALKDFWCAEGLVDQTEMKSVEEVMKVYLDTLISSSLVIAFNEMGDESTCQLHDLVHDFCLIKATKEKLFGSISPSAPFSSSDMMPGMVTIDYNSELLGLNNLVLFDPNKKRHSDESVVIAEDTKLENLRFLENLVLSYSKDTEDIFKRLPNLQVLAFDLKESWDYSNEQYWFPKLDFLTELEDLTIRFESSNTNASVATNRPWDFHFPSSLKQLRLNDFPLASDSLSTIVRLLNLEYLSLCGTIIQAEEWNMGEEDTFENLKILRLDEVTLAKWEVGEESFSVLEKLELWGCRKLEDIPPSFGDIYSLKIIKLVESPHLEDSAMKIKEYAENMRGGDELQVVARNNTPLFK	sp1102.v5.pep	Solanum americanum accession SP1102	Wild potato	Solanum	americanum
sp1102chr06_nlr_96.t1	CHAIN	chain	1	1247	(CC)(NBARC)(LRR)	NLR	CC-NLR	CNL	MERGKQNQDEREEEKANNSSVLFSALHKDIANVLDFIEENKKDLDVYQVEKLKSQLAFICTYVQLSYSDLEHFENVMTVKGQQTERLLRSMLYDVDNKVRIKYNMPDVLASLRDNINHCISSHHRSKSSATMLEEQLNFLLLNLHHLSKGLAEQKFPLEIQFEILQNVCGNIRDFHGLIVNGYVEHELVEYVLPQLQPMAERVGRFIWDDLLDGESRLFKLAHLLMKIIPIELEVIHICYTNLKASTSAEVGCFIKQLLEISPDILSEYLIHLQEHMVNVITTSGARNIHVMIEFLLIILSDMPKDFIHHDKLFDLLARVGALTREVSTLVRDLEEKSRNKESTDQTNRATLDLLEKIEPLKEDLKHVYLKAPDSSQCCFPMSDGPLFMHLLHIHLTDLLDSNAYSIALIKEEIGLVKQDLEFIRSFFVNLEQGLFEDLWERVLDVAYEAKDVIDSIIVRDNGLLHLIFSLPITVKKIKLIKQEVSDLHEKIPKNKSLIVVNTPKKPVESKSLTTDKIIVGFEEETNLIIRKLTSGPAYLDVISITGMPGSGKTTLAYKVYNDKRVSSHFDLRAWCTVDQEYDEKDILNKIFNQVNGSESKLSGNIDVADKLRKQLYGKRYLIVLDDMWDTATWDELTRPFPEVEKGSRIILTTREKKVALHGKHNTDPLDLRLLTPEESWELLEKRAFGNESCPDELLDVGKEIVQNCKGLPLVADLIAGVIAGSEKKKTVWLEVLNNLSSFILNSEVEVMKVIELSYDHLPDHLKSCFLYLASYRKDHAMAIYVLKESWRAEGLVEQTEIKSVEEVMDVYLDNLISSSLVICFSEIGRQPTCQLHDLVHDFCLLKAREEKLFDRLSSTALSSSSDLMPRIVTIDYNSEFNFVLLGSNKKRHSGKHLYSLNITGDEVGSRLSDTCHVRHLRLLRGFSLNPSFANVSDSLLNEICMLNHLRYLYIGTQVKSMPLSLSNLRNLEMLVVKNGVTLVLLPRIWDFVKLRLLQMNACCFFDMDADESIVIAEDKKLEKLTLLRHLKLSYSKATEDIFKRLPNLQVLSFDLKESWDYSTEQYWFPKLDCLTELQKLSVGFESSMSNDSATNRPWDFHFPLSLKILQLYRFPLTSNSLSTIGRLPNLEELSLYDTIIQGGEWNMGEKDTFENLKFLELCNVTLAKWEVGDESFPTLEKLKLRGCRELEEIPPNFGDICSLKIIKLVKNTQLVHSALKIKQYAEDMRGGDELQVVGRKNIPLFK	sp1102.v5.pep	Solanum americanum accession SP1102	Wild potato	Solanum	americanum
sp1102chr06_nlr_97.t1	CHAIN	chain	1	1257	(CC)(NBARC)(LRR)	NLR	CC-NLR	CNL	MERGKQNQEEREEEKANNSSVLFSALSKDIANVLDFIERLKNKENQKALDVDQVEKLKTELAFICTYVQLSYSDLEKFEDVMTIKGQEVENLLRSVLYDVDNDIGHKYNMPHVLHSLRDNIDDCISSFSHSTSSATMTEEQLDFLLLNLHHLSKFLAEQSFPLVTQYEILQNVCGNMKDFHGLIVNGCVEHEIVECFLPQFQLMAERVGRFLWDDQIDGESRVFKLAHLLMKIIPIELEVIHICYTNLKASTSAEVGCFIKQLLEFSPDILREYLIHLQEHMINVTTTTTSGARNIHVMIEFLLIILSDMPNDFIHRDKLFDLLAHVGALTREVSTLVRDLEEKLKNKEGTDQKNHATLDLLENIELLKEDLKHVYLKAPDSSQCCFPMSDGPLFMHLLHMHLNDLLDSNAYSIALIKEEIGLVKKDLEFITSFFANIEEALYKDLWTHVLNVAYEAKDVIDSIIIRDNGLLHLIFSLPITIKKIKLIKEEVSNLHEKTPKNNSLAVVNSPKKPVEIESSPAGKIIVGFEEETNWIMRKLTSGPADLDVISITGMPGSGKTTLAYKVYNDKSISSHFDLRAWCTVDQEHDTKKLLEKVYNQVTGLDSKFSENFDVADELRKQLFGKRYLIVLDDLWDTATWDELTRPFPKVKKGSRIILTTREKELALHGKCNTDPLNLRLLRSDETWELLEKRAFGNESCPDDLLEVGKEISQNCKGLPLVADLIAGVIAGREKKKTVWLEVLNNLSSFILNSQVEVMKVIELSYDHLLDHLKPCLLYLASFVKDTAMPIWVVKDFWRTQGLVEQREMKSVEEVMDVYLNNLISSSLVICFNEIGRYPTCQLHDLVHDFCLIKARKEKLFEWISSSAPSSSDLMPRIVTIEYNSELLEQFNSNTKSHSGKYLYSLTIIGDELDDSVSDTFHLRHLRLLRVLHLDPSFINVNDSLLNEICMLNHLRFLYIGIEVKSLPLALSNLCNLEILVVENDGTILVLLPRIWDFVKLRMLSMSTCSFFDLDTDESVVITEDTKLEDLRTLDKVVLSYSKETEDIFKRFPNLQVLIFVLKESWDYTREQYWFPKLDFLTELEKLSVVFKSSMSNDSGPSVATNRPWDFHFPLSLKILRLFDFPLTSDSLSTIARLPNLEELSLYRTIIQWGEWNMGEEDTFKNLKCLKLDDVSLAKWEVGDESFPALEKLKLKQCYKLEEIPPSFGDIGSLKVIKIIKSHHLEGSAMKIKEYAEDMRGGDELQVVGRKNTPLFE	sp1102.v5.pep	Solanum americanum accession SP1102	Wild potato	Solanum	americanum
sp1102chr07.20041.t1	CHAIN	chain	1	885	(CC)(NBARC)(LRR)	NLR	CC-NLR	CNL	MGDAIMDAVAALIIKDLSKQVTTHAQYAIQFENQFEVMKRELNLMRSYLTEANSLKTNNKSVKTTLSELQELIYEADNVVTDCKIREDYLRMKGNNPSCFLPSPSEISFRYLTGKKLTGLNKEIVKMQQKLRTFVGPITEQSRSNESSSRRMRWTSHIFDQSEIVGLSEDTRKIKEWIFLSHSDSLHRVGIVGMGGLGKTTIAQKVYHDRQVSVRFQKKVWVSVSETYDELAIMKGILRQLNVEDSGTDKGDLLNRILEALSHKSYLIVLDDVWSIDDGWWDRISRGLPKSVEHNSCIIITSRNEEVVKRMGATESRIHRPRLLDDEESWSLFCKFAFLSSKGRWNTQLEEVGREIVRKCHGLPLAIKTTGGMLSSKPHSLGEWTRICENFREKLVSDSESNISVMASLQLSYDELPAHLKQCILCFSIYPDDQEIEAEQLVRWWVGEGLVRGNGTETATDVAFNYLSELVSRCLVEAVQRRNFDGRVYSCKMHDMVRDMTIIVAEDEKFCSFNRGRHIASVDSRHLGVTKETTFRSLAGNTKLRALVLTTTNYIGFNRKIALAEIKTLRVLDLSCVKLENICLLDLWQWITSLKRLAYLNLRDVANLNEIPDSVRKLWGLQILVLRECKELKKLPASITTLPRLAILDVGSCPSFTCLPKGLSKLSYLEELYGFRIPSPATTEACRLSEVVALTQLRVLHLDITDESMIDDKELDALNQLHLLRVLSINAGDCENKDIIRKLDNLSPPTHVEELYLRHFLGETTPAWINPISLPILQYLCIEDSRVLNRMSQNFSGDDVNNWNVEGLCLKFLPRLEETWETFQSAMPSLKYFEVSHCNSLKYFPCNVEGLGYWTKIEEEEENKEDQDVISCHGGGNDGELDDMH	sp1102.v5.pep	Solanum americanum accession SP1102	Wild potato	Solanum	americanum
sp1102chr07.20044.t1	CHAIN	chain	1	887	(CC)(NBARC)(LRR)	NLR	CC-NLR	CNL	MIEGALVDVTMEILMKGLIDKVDAQVQYALGFEHEFEEMKSELVILQSYLGDVDRHKEKYKTLEAASAKLRELIYRIDDLVMDCQNRVDYEKMKNSYLSAISIRGMYFRNQVGKKLAEINREILSMCNTLNIIFPMVSLCRSEELGSSGSGSGSGSGRVRWTSDIIDESQTVGLVEDTKTLKKWILPSNESLQLIGIVGMGGVGKTTLAQKIYNDREVCSRFNVKIWVCKSTFGEVEIMKSIVQQLKKKDPAGSDRNLLLKTIHEALSNKKYLIVMDDVWSIDDGWWKRIFEGLPKTEKQNSCIIVTSRNEDVVKRMGVEEEQIHRPKVLSDEEGWLLFCKVAFASSKGKCNDTELGNVGKDILKKCGGLPLAIKTIGGLLSSKSQLHSVWQEVCEDLPQILANESKSHDSLMATLQLSYDELPLQLKQCILCFAIYPEDYEIEVDQLANWWIGEGFIYKKGTKIARKMALECLSELISRCLVEAVRKRNYDGRVYSCKMHDMIRDMIIRVAKEESFCSLDENNTNIATIHSRRLGVTDETLLQPLAGNSKLRALLLTKANCIGFTRQIGLAQVKSLRVLDLSHIKFEESSQFCEEDLWRWIISLKRLSYLSFRNVVNLTKLPKSIKKLWGLQILVLGDCKNLKQLPKSITLLPKLIVLDVGNCTSLSYLPRGLSRLSYLQELYGFKIPDATIPNACHLRDLKDLRELRVLQLDVMDGSVIEEDELTVLKEFQHLRMLIVNAGDREDDIFLERLEKLSPPKSLKELYLRHFCGQTTPAWIAPELLEKLQYLCIEDSSMLQHMSKRFRGDDGNKWKIEGLCLKYLPNLEETWEEIKSAMPGLKYVEVSHCNSLKSFSCSVKNIGFWRKPDEENEEPNNAVPHMENGMN	sp1102.v5.pep	Solanum americanum accession SP1102	Wild potato	Solanum	americanum
sp1102chr07.21246.t1	CHAIN	chain	1	854	(CC)(NBARC)(LRR)	NLR	CC-NLR	CNL	MAYVGVISLVQTLKQLVQLKPHWISDERRNMVDSLLESLQYFQDFLENTSKRRQDCGKAQVLEREITSVVNEAEDVIELEIYEINKLEKGKAREALCETLSPLVEKIDVMKRNVMGSSFSTNEVQGYGNTTNHEDMQTDHSSRYVAKLNPESVIVGLENDLMCIITRLKGSMSTREIIPILGMGGIGKTTLAKMAYDDPQIRDRFDIHVWVTVSQEYQTRDLLLRVLSCNISNEIKQMTDDQLMDMIYKKFKCRRYLVVMDDIWSNDVWDLMSRTFPDDDNGSRIILTSRLKGVAMYADPDSPPHEVSLLNADDSWKLLHETVFGDVVQGSCPSELEDIGRQVAERCQGLPLALLVVAGHLSKIERTQESWKDVAKSVSKVVANESDECLGVLSMSYNYLPNHLKPCFLYMGIFPEDSDVNIERLINLWSSEGFLLEELVGRDFLEDLVSRNLIMVRNRRFNGEWKTCGVHDLVRDLILREAEKEKFLQVTKDPSAKMLHVRRYGFHSDIYRNDWLESSSIDLTRTMHFFYGLDSQQVPLLACFKLLRVLSLVEYGFKDFPRVITKLVHLRYLQLVYCDDPHGSLSKLYNLQVFIVESLGYNPPTIWQMKHLRHLQVSHSISLPKYPSNKLQHLEGLSILRLSSCTFELFSAIPNLKTLKLRGSQKECQGEKMSEHLNSLACLKRLEQLKIRCKDLYLFPIPCKYALPTSLRSLTLSYTFLPWEDIANIVKLPKLEVLKIKNYGFYGDVWRLNDGEIFNQLKFLLIRTNDLKQWKAGSVNFPMLQRLVLRTCIYLEEIPKDFGEIYTLESIELYNCRRSAANSVNAIQEEQESMGNDCLSVLIDDCSRGADLAS	sp1102.v5.pep	Solanum americanum accession SP1102	Wild potato	Solanum	americanum
sp1102chr07.21424.t1	CHAIN	chain	1	1450	(CC)(NBARC)(LRR)	NLR	CC-NLR	CNL	MADPVIGATVQVLLEKLISLTIKEINSSRDFNKDLELLTQNVSLIQAFIHDVERPQIEKQQSVEQWLNRLERVAQNAENVFDRFRYESHKTKVMNIRNSPIKKVSSFFSHTAFKTKMYRKINDINRELTAINKVAKDLGLQSLMVPSRQILPIRETDSLVVASDVVGREKDVSHIKEKILNMRKDAVLCVIPIVGMGGLGKTTVAKRIFNDQQIKQQFEKRVWLCLPEMSETKSFLELILESLSKRKVEVQSRDIIVKTLQDVLGEKKYLLVLDDLWRVDSTSWHAFMDTLRGINTSRGNCILVTTRMKQVASTVAVDLHMLRRLGRDHCWSIFKQRAFVDGDVPEEILSVENKIVEMCQGLPLAASVLGGLLCNKEKHELQAILDGNPLVAGEVDNGENSIKKILKLSYDYLPSPHLKKCFAYFAMFPKDFEFDKDQLIQLWMAEGFLRPCQETTVMEDVGNKFFQLLLQYSLLQDVKLDEHNNMTHCKMHDLVHDLAGDILRSKIFDRKSVGGENLSKVRYFGWDSPSDQIDKINEPGRLCTLFWKRNISEDMLLSFQFLRVLNLSRSGIEELSAKIGKLLYLRYLDLSDTEIKALPNSICKLYNLETFRVNNCFSLRELPEEMANMISLRHIYCNYHYQSDIQMPLNMGQLVSLQTLPFFYVGIEKGRRIEELGSLKHLRGELMIERLQLVGNKEEARTAYLQEKPNIYKLVYLWSHDESEDSEINDEHVLDGLQPHPNLKFFEVKNYLGTIFPSWFSEKLVPNLVKLKLSGCKRCKEIPSLGQLKFLRHLELIGFLELECIEPTFYGVEINDNGSSSNNGNIQVFPSLKELVLKNMRSLIEWKGDEVGARMFPSLEKLRISDCPLLKSTPNQFEILRELEIVGVDSEMPLLNLCSNLTSLVKLSVYVVKELNCFPDEMLSNNVSLQHLLVSDCRKFRELPQSLYNLHSLKSLRISFCPNFNSFPVPSGENYLTSVQSFQLYNCNGLTSLPSGMLEQCRSLQTLMVRCCNNLVSLPLHEWEMPSLSYLGLSHCPKLVSVPAGGLHRLTRLRVLEIGPFSEMVDFEAFQLFFNGIQQLSSLSKLEVYGNMQWDSLPHQLMQLSGLTEIVINDFGITALPHRLGNLTSVERLMLVSCKRLQHVDFSDVMHKLQYLEIRDCPLLEVLSDGLSNLVSLNVLALQNCDKLEHLPSKDAMQRLTKLWNLRIKGCPQLEESCTNRNGPNSQWSHISHIPNIEVGGRMIQYRHFIQAQTGELVHISIEEILRWNAKTLKITDTNRPKLSTTRKAWKSLSPTARWSHDSRFSILNDGSCSSFRLEDLDSLPGEVRVITFKVTISSSFLVPEVTSSRQVKIDCDHSRPEVKVLLDQSQNILIWNGTCLCVDSTLWHEFVDTLRGINTSRGNCIIVTTRMKRVASTLAASVLGGEKNEWRAILDGNPLVAREDDVVGK	sp1102.v5.pep	Solanum americanum accession SP1102	Wild potato	Solanum	americanum
sp1102chr07_nlr_10.t1	CHAIN	chain	1	887	(CC)(NBARC)(LRR)	NLR	CC-NLR	CNL	MIEGALVDVTMEILMKGLIDKVDAQVQYALGFEHEFEEMKSELVILQSYLGDVDRHKEKYKTLEAASAKLRELIYRIDDLVMDCQNRVDYEKMKNSYLSAISIRGMYFRNQVGKKLAEINREILSMCNTLNIIFPMVSLCRSEELGSSGSGSGSGSGRVRWTSDIIDESQTVGLVEDTKTLKKWILPSNESLQLIGIVGMGGVGKTTLAQKIYNDREVCSRFNVKIWVCKSTFGEVEIMKSIVQQLKKKDPAGSDRNLLLKTIHEALSNKKYLIVMDDVWSIDDGWWKRIFEGLPKTEKQNSCIIVTSRNEDVVKRMGVEEEQIHRPKVLSDEEGWLLFCKVAFASSKGKCNDTELGNVGKDILKKCGGLPLAIKTIGGLLSSKSQLHSVWQEVCEDLPQILANESKSHDSLMATLQLSYDELPLQLKQCILCFAIYPEDYEIEVDQLANWWIGEGFIYKKGTKIARKMALECLSELISRCLVEAVRKRNYDGRVYSCKMHDMIRDMIIRVAKEESFCSLDENNTNIATIHSRRLGVTDETLLQPLAGNSKLRALLLTKANCIGFTRQIGLAQVKSLRVLDLSHIKFEESSQFCEEDLWRWIISLKRLSYLSFRNVVNLTKLPKSIKKLWGLQILVLGDCKNLKQLPKSITLLPKLIVLDVGNCTSLSYLPRGLSRLSYLQELYGFKIPDATIPNACHLRDLKDLRELRVLQLDVMDGSVIEEDELTVLKEFQHLRMLIVNAGDREDDIFLERLEKLSPPKSLKELYLRHFCGQTTPAWIAPELLEKLQYLCIEDSSMLQHMSKRFRGDDGNKWKIEGLCLKYLPNLEETWEEIKSAMPGLKYVEVSHCNSLKSFSCSVKNIGFWRKPDEENEEPNNAVPHMENGMN	sp1102.v5.pep	Solanum americanum accession SP1102	Wild potato	Solanum	americanum
sp1102chr07_nlr_12.t1	CHAIN	chain	1	885	(CC)(NBARC)(LRR)	NLR	CC-NLR	CNL	MGDAIMDAVAALIIKDLSKQVTTHAQYAIQFENQFEVMKRELNLMRSYLTEANSLKTNNKSVKTTLSELQELIYEADNVVTDCKIREDYLRMKGNNPSCFLPSPSEISFRYLTGKKLTGLNKEIVKMQQKLRTFVGPITEQSRSNESSSRRMRWTSHIFDQSEIVGLSEDTRKIKEWIFLSHSDSLHRVGIVGMGGLGKTTIAQKVYHDRQVSVRFQKKVWVSVSETYDELAIMKGILRQLNVEDSGTDKGDLLNRILEALSHKSYLIVLDDVWSIDDGWWDRISRGLPKSVEHNSCIIITSRNEEVVKRMGATESRIHRPRLLDDEESWSLFCKFAFLSSKGRWNTQLEEVGREIVRKCHGLPLAIKTTGGMLSSKPHSLGEWTRICENFREKLVSDSESNISVMASLQLSYDELPAHLKQCILCFSIYPDDQEIEAEQLVRWWVGEGLVRGNGTETATDVAFNYLSELVSRCLVEAVQRRNFDGRVYSCKMHDMVRDMTIIVAEDEKFCSFNRGRHIASVDSRHLGVTKETTFRSLAGNTKLRALVLTTTNYIGFNRKIALAEIKTLRVLDLSCVKLENICLLDLWQWITSLKRLAYLNLRDVANLNEIPDSVRKLWGLQILVLRECKELKKLPASITTLPRLAILDVGSCPSFTCLPKGLSKLSYLEELYGFRIPSPATTEACRLSEVVALTQLRVLHLDITDESMIDDKELDALNQLHLLRVLSINAGDCENKDIIRKLDNLSPPTHVEELYLRHFLGETTPAWINPISLPILQYLCIEDSRVLNRMSQNFSGDDVNNWNVEGLCLKFLPRLEETWETFQSAMPSLKYFEVSHCNSLKYFPCNVEGLGYWTKIEEEEENKEDQDVISCHGGGNDGELDDMH	sp1102.v5.pep	Solanum americanum accession SP1102	Wild potato	Solanum	americanum
sp1102chr07_nlr_13.t1	CHAIN	chain	1	807	(CC)(NBARC)(LRR)	NLR	CC-NLR	CNL	MEVKDIEDVKVLEKSIKDVVFKAEDRIDSSLRSIILLDNGNEDREMACKAFNEELQQVEKEVCFLKKEVMMNKFNKHIGFSKIPETATTFPSSRKSTTDEKTVVGMKNDFNNILNYINAQTKELIVISVFGMGGIGKTTLAKKVFDDSSIRSQFDKHAWVTISEDYNKRQMLLDVVSSMTGINQEMSNDKLLETVYKGLKGRRFLIVIDDLWSTDAWDLMRRIFPNDYNKSRIILTTRLKHVADHASSTEFPPHDMSFLSLDDSWNLFAERLFREDPCPPQLEKVGKHIVQQCQGLPLSIIVIAGILGNIERTHGHWKKIEENLNSFFGTASEQCEAILSLSYNCLPQYLKACFLYIGSFPEDMEIRVSKLISSWIVEQFIKARSNTRLEVVAEEYLQELMDRSLILVGGRRANGRIKTCKIHDLLRQLCIKEAQIENVVHFTNNYVSDGINDHRRVIIPYPIQDYFRDHPEHRNGKITTRSLIFMGRQSHRVTGIYHWPNSITDFKLLKVLDARELLYDFSYIISQLVHLRYIDANIEDPSSLAKLINLQTIIIYSQKKKNVQLPPEIWTMSEIKHVDIANVDMPNPPLGEQPLFRNNLQTLAAESSAVVLEILRRIPNLNTLKINEVRSTEWNAFLDCLFVLQGLVTLSIQAAVSLNSPLFLSRDIFLPNLIKLSLNSTFFPWEDMAVLANLPNLEVLKASNAFCGTDWKLDEDVVFPKLNYLGVHRGNLERWEATSDNFPMLEQLNLSWLHFLEEIPESIGEIMTLKLLEIKDCNSAVITSAKQIREDQKSYGNNEFQVRFLRY	sp1102.v5.pep	Solanum americanum accession SP1102	Wild potato	Solanum	americanum
sp1102chr07_nlr_17.t1	CHAIN	chain	1	897	(CC)(NBARC)(LRR)	NLR	CC-NLR	CNL	MAFAAVTVCLETLEKIFSPNPFLDLDKDEHFKFLYEKLGIFQRFLVDFTNKCCDLEMVEDLERRIRDVSYRAQDYVEELVFFSCKDLDFLECYDKVYSTKECLSQIVDEIELIELEMMKVYEQMSCHENVNEFESCLLDNSVEKSSVVQDIVVGLDDDVLEIKTRLCSFSSKLEVISLVGMGGIGKSTLARMVYDDPFIEYHFSIRAWVTVKDRQVKGMLIGLLDDIVEFSDEIHEKHSEQLAEMLYKRLRFNRYLIVLDDVWTTEAWDNIKRCFSDDKNGSRILLTTRLMNVALHAKSNSPPYCLRLLDSEESWELLCHKVFGKKYDHPELEDIGKKIAERCQGLPLTILVMAGQLSQIQRSRICWKTFANTVGSIVTDEHKKCLDILALSYRNLPHHLKACFVYMCGFLAETEIRVQLLVRLWIAEGFLTCGKQKKLENYAEECLEDLVNRSLVIVKERKSNGRVKSCAIHDLLQELGLREAQKENFFCFPELFATADTLHCGRRLSYLDAASIEVPWKPLLPLSRTLLLYHCSRTLNGFSPQLYGPLLYKLLRVLHIRHIAFDCFPPQVLQLVHLRYLALAVYEPECPELISRLWNLQSFVLDTRQSVNLPKTIWEMEHLRHVCLGKGCFLPNHASFFNGICKVLTNLQTITYMSIASCTKEVIVNVPNLKKLAIHGHGECGSSQTSSSYYLSNLLYLKHLEKLKLCDHKLSSMDLFPSSLKKLVLQRCSLSRGFTTPLSMLPNLEILILKCVEFEQHTWNLTEEVLFVNLKYLKLDSLELVVWNASSVNFPNLEHLVLEQCYSIENMPLEIGNIYTLQCIEVHSCSVVVEMFVQRVQEEQKNLGNDSLNVSIQEKGSLNLSVQQWVLEWERVQQTEKRASIKRFLSKKLCIWN	sp1102.v5.pep	Solanum americanum accession SP1102	Wild potato	Solanum	americanum
sp1102chr07_nlr_2.t1	CHAIN	chain	1	847	(CC)(NBARC)(LRR)	NLR	CC-NLR	CNL	MAYVGVISLVQTLKQLVQLKPHWISDERRNMVDSLLESLQYFQDFLENTSKRRQDCGKAQVLEREITSVVNEAEDVIELEIYEINKLEKGKAREALCETLSPLVEKIDVMKRNVMGSSFSTNEVQGYGNTTNHEDMQTDHSSRYVAKLNPESVIVGLENDLMCIITRLKGSMSTREIIPILGMGGIGKTTLAKMAYDDPQIRDRFDIHVWVTVSQEYQTRDLLLRVLSCNISNEIKQMTDDQLMDMIYKKFKCRRYLVVMDDIWSNDVWDLMSRTFPDDDNGSRIILTSRLKGVAMYADPDSPPHEVSLLNADDSWKLLHETVFGDVVQGSCPSELEDIGRQVAERCQGLPLALLVVAGHLSKIERTQESWKDVAKSVSKVVANESDECLGVLSMSYNYLPNHLKPCFLYMGIFPEDSDVNIERLINLWSSEGFLLEELVGRDFLEDLVSRNLIMVRNRRFNGEWKTCGVHDLVRDLILREAEKEKFLQVTKDPSAKMLHVRRYGFHSDIYRNDWLESSSIDLTRTMHFFYGLDSQQVPLLACFKLLRVLSLVEYGFKDFPRVITKLVHLRYLQLVYCDDPHGSLSKLYNLQVFIVESLGYNPPTIWQMKHLRHLQVSHSISLPKYPSNKLQHLEGLSILRLSSCTFELFSAIPNLKTLKLRGSQKECQGEKMSEHLNSLACLKRLEQLKIRCKDLYLFPIPCKYALPTSLRSLTLSYTFLPWEDIANIVKLPKLEVLKIKNYGFYGDVWRLNDGEIFNQLKFLLIRTNDLKQWKAGSVNFPMLQRLVLRTCIYLEEIPKDFGEIYTLESIELYNCRRSAANSVNAIQEEQESMGNDCLSVLIDDCR	sp1102.v5.pep	Solanum americanum accession SP1102	Wild potato	Solanum	americanum
sp1102chr07_nlr_5.t1	CHAIN	chain	1	870	(CC)(NBARC)(LRR)	NLR	CC-NLR	CNL	MADPVIGATVQVLLEKLISLTIKEINSSRDFNKDLELLTQNVSLIQAFIHDVERPQIEKQQSVEQWLNRLERVAQNAENVFDRFRYESHKTKVMNIRNSPIKKVSSFFSHTAFKTKMYRKINDINRELTAINKVAKDLGLQSLMVPSRQILPIRETDSLVVASDVVGREKDVSHIKEKILNMRKDAVLCVIPIVGMGGLGKTTVAKRIFNDQQIKQQFEKRVWLCLPEMSETKSFLELILESLSKRKVEVQSRDIIVKTLQDVLGEKKYLLVLDDLWRVDSTSWHAFMDTLRGINTSRGNCILVTTRMKQVASTVAVDLHMLRRLGRDHCWSIFKQRAFVDGDVPEEILSVENKIVEMCQGLPLAASVLGGLLCNKEKHELQAILDGNPLVAGEVDNGENSIKKILKLSYDYLPSPHLKKCFAYFAMFPKDFEFDKDQLIQLWMAEGFLRPCQETTVMEDVGNKFFQLLLQYSLLQDVKLDEHNNMTHCKMHDLVHDLAGDILRSKIFDRKSVGGENLSKVRYFGWDSPSDQIDKINEPGRLCTLFWKRNISEDMLLSFQFLRVLNLSRSGIEELSAKIGKLLYLRYLDLSDTEIKALPNSICKLYNLETFRVNNCFSLRELPEEMANMISLRHIYCNYHYQSDIQMPLNMGQLVSLQTLPFFYVGIEKGRRIEELGSLKHLRGELMIERLQLVGNKEEARTAYLQEKPNIYKLVYLWSHDESEDSEINDEHVLDGLQPHPNLKFFEVKNYLGTIFPSWFSEKLVPNLVKLKLSGCKRCKEIPSLGQLKFLRHLELIGFLELECIEPTFYGVEINDNGSSSNNGNIQVFPSLKELVLKNMRSLIEWKGDEVGARMFPSLEKLRISDCPLL	sp1102.v5.pep	Solanum americanum accession SP1102	Wild potato	Solanum	americanum
sp1102chr08.22950.t1	CHAIN	chain	1	916	(CC)(NBARC)(LRR)	NLR	CC-NLR	CNL	MAAYAAVISLIGTIHQFPQSQLDLQEDHKEHLKLLNDKVSSLQELLDNIDNESTNDLQEKVKDLAHEAEDQIESHLQQMVMEKDEHFRTEANKRLLEMLQQTIEDFESVNKELNNNSKPGNRSLGGSSSPGSHVSTLENDMVGYNIEQDVIRSQLRGHSSQLEVISIAGMGGIGKSTFAKKMFNDPSILSFFSIRGWITVSKDYSLRKMLLCLLQDAIGVKGELDNVSDGDLADRLQKSLKGKRYLIVVDDIWSMEAWDDIRLCFPENNNTSRILLTTRDMNVAQYASSPKDPFPMRFLEPKESWNLFCQKAFGKKDCPNKFDNVAKVVVERCKGLPLMISVVAGILSGKTLDEWIKIAQSMSLLVNFDDYQHCSRVLALSYKHLPSHLKACFLYFGVFPKAREISVKKLIRLWVAEGLIELKGLEGLEKVASNLLHDLIDKNLLVVSRRSLAGKIKACRIHDLLHDLCLKEAEGTRLLYSYVVDPESIGPEFPPEGRRWVSVHSNGIYHHIHFDDLTRKKTRSLHFSAFELWPDFLSSLGHFELVRVLDLEAMEFSDFPSEILHLVGLRYLAMTTYKLPEDLSLSNFWNLQTFIVSQSDPQLDGRIYLPIEIWQVYQLRHLHCSYMYLYPPRNVSAKHPILENLLSVSGLSPSCCTKEIFERIKKVKKLGVSGGGYEFFDEPEWLDNLKHLHELEALNIAAIGCDLIGSYFRLPCAGSFPPNLKKLTLSRTYLPWEDMTIISKLPKLEVLQLKAKAFFAEELSGEMWEVTEIGYLELKFLLLEDLKIMYWRGDDDYFPCLERVIIRNCRKLEEIPQGFTDSVTLQLVELHECSPSLVNFAEQIKKDQEDLGNNILKVHAFDKRVTVEPAIVQRDSDEVATEEISEKVDEDSEEDTKCCLPCGNLFSCFSHCLSFK	sp1102.v5.pep	Solanum americanum accession SP1102	Wild potato	Solanum	americanum
sp1102chr08.23431.t1	CHAIN	chain	1	927	(CC)(NBARC)(LRR)	NLR	CC-NLR	CNL	MAESAVKILILSIEFVLDNPGYAIGGVRHEISKVKLELESIGSFIKDAEKCKNQNEGVCVWVVQVRDVAFEAEDIIDEFLYHVDSMKRSGFGGRLAGVFYFPKVLWLRYKTALELKRIRSEIIDIAKRSKRYDLSHMEASSNVGSNSQNCCSCVQNIGESSLFIQNDEVVGIDQVKDSLLSCLESEEAHRIVISVAGMGGSGKTTLVAKAYTSLTVRKNFDCCAWVSVSQNNTIEDLLKKLISEFFDENEDLIPKNLKSMDYRQLVETLVKFLHKKRYVVVFDDVWNNNFWRQINVALPDDKNRSRVIITTRNEDIAAYPYGPGGTHVFRSKPLADDYAWMLFCNKAFSSQPNCKCPPELEKIGRTLAKTCEGLPLAIVALGGLMGSKDRSEMKWREVYDSLSWHISNNKLLDEVKTVMLLSFDDLPYYLKNCFLYCCRFPMGEWIGAGRLIRMWMAEGFLEEKNSLNPEEVGKIYLKELISRNLLQVVKHQSFIRPKVCKLHDLMWELARSISERENFLSICSEEELQKDEIRARRLSVHNVDGILKMNGVLTHVRSFSMFNFKGESMFSLDDLLSRFRLLRVLELNDAKVESLPNELGKLFNLRYLSLSGTGIKELPSSVNRLRNLQTLDIRRTEVNVLPNGITELHNLRHLLAYGKEIATEHFAYVRGVQVPGKLWKLKNLQVLNCIEANADIARKIRKMTKLRRIELTNVKEEYMKSLCSSIDKLKFLHHLLVMTVNADAILKLDDLSETPFIFRKVTLIGRICKVPRWFSSMLNVMHLHLHWSQLPEDQDPIPCISQLPSLEHLVLVNAYTSKKHLVFESGFQKLEDLHVSCLPELDKMVFVEGVMPKLVRLHIHDCPKLKEVPQGLENLNNLEQMNLKAASLELVENIRGKGSRNRSKVGRMTSIKHYYEVEGVHLYESLS	sp1102.v5.pep	Solanum americanum accession SP1102	Wild potato	Solanum	americanum
sp1102chr08.23467.t1	CHAIN	chain	1	871	(CC)(NBARC)(LRR)	NLR	CC-NLR	CNL	MAAYAAVTSLMGTMHLLSQSSLDVQQGNKEHLESLYDKVGSLLEFLDNSDNELMKDLQKKVKDLANEVEDEVESQVLLIMEKDEHIRTEANERLLMILQQAIPDIDSVKEELSKQRKNNKLQAGNGSIGGSCSPRSDFSTIENNVVGYNIEQELMLRQLTGDSSQMEVISIVGMGGIGKSTFAKRMFSDPSVVSFFDVRGWITVSKDYSVRKMIISLLQDATGVKEEINPQDQGNDEEENKNAELADRLQKSFKGKRYLIVVDDIWSREAWDEIRLWFPENNKTSRILLTTRIMKVARYASYPKNPFPMRPLEPNESWDLFCQKAFGEKDCPIEFKTLAKVIVENCKGLPLMISVVAGTLSSKRTLDEWNQVAQGVSSLVNVDDYQRCSRVLALSYNHLPPHLKACFLYFGVFTKADEISVKKLIRLWIAEGLFELKGLGDLEKVADSLLHDLIDKSLVMVRKRSLDGKIKTLKIHDLLHDLCLMESESENLLYVSESKTVVPQDRRWISVHSSRGFISPFRSYNKSRSVHLPYGVLEYNIPELGLDHFKLLRVLDLGSVKLSSFPSELSNLVSLRYFAMIVYGRIEYLPIYKLLNLQTCIFLLDSRYSTTIHLPNGIWKMSQLRHLHSRSLYFLNSPPKVSANDIKYQVLENLQSVSGLNPSCCNKEIFEGIKKVKQLGICNLKLNFSSDPKCLDNLVYLHELEALSIVSYSLPRMLPSPASFPPNLKKLTLCKTFLLWEDMEIISKLPKLEILQLKAQAFACSEDVGETVWEVTDMGFPELKFFLLEWLDLEYWRATDDYLPCLERIIIRNCRKLKEIPEVLADSVTLQLIELRGCSSSLVTFAMKIQENHEDLGNDILKFDSFDTIRG	sp1102.v5.pep	Solanum americanum accession SP1102	Wild potato	Solanum	americanum
sp1102chr08_nlr_10.t1	CHAIN	chain	1	1008	(CC)(NBARC)(LRR)	NLR	CC-NLR	CNL	MAEAFVQVLLDNLTSFLKGELVLLFGFQNEFQKLSSTFSTIQVVLEDAQEKQLKNKPLENWLQKLNAATYEVDDILDEYKTKATQFKQSQYGCYHPKVIAFRYKVGKRMKEMMEKLDAIAAERSKFHLGESTIERQAARRETGFVLTEPEVYGRDKEKDEIVKILINNVNDAQELPVLPILGIGGLGKTTLAQMVFNDQRVTEHFHPKIWICVSDDFDEKRLIKTIIGNIESSSLDVEDLASFQKKLQELLNGKRYLLVLDDVWNDNQEKWANLRAVLKVGASGSSILATTRLEKVGSIMGTLQPYRLSNLSLDDCWLLFMQRAFGHQEEINPNLVDTGKEIVKKCVGVPLAAKTLGGLLRFNREKRGWENVRDSEIWNLPEEENSILPALRLSYHHLPLDLRQCFAYCSVFPKDTKMAKEKIITLWMAHGFLLSRGKLKLEDVGNEVWNELYLRSFFQEFEVKSGNIYFKMHDLIHDLATSLFSASASSRNTREINFNHFGDTMTMSSDFVKVVHFYSPLHLKEFVSLRVLSLSNSELEELPYSIGDLIHLRYLNLSCNKNIRSLPKQLCKLQNLQTLDLQYCFSLSCLPKQTSKLSSLRNLLLDYCPLTSMPPKIGSLTCLKTLDCFVVGERKGYLLGELRNLNLYGSISITQLERVKNDKDAKEANLSAKENLHSLSMSWDIDGPHRYESEETKVLEALKPHPNLKYLDLTGFRGFRLPDWMNHSVLKNVVSITINGCENCLCLPPFGELPCLESLALWKGSAEYVEEDDVHSGRFPSLRKLSIKYFRNLKGLLKKEGEEQFPMLEEIMIEACPMFVFPTLPSNLTSLCIDGNKEATSLSEEMFKSLTNFTYLAIRDYTKLRELPNSLTSLNALKHLDILGCHALESLPEEGMKGLTSLTELSLQNCEMSKLEFVALDISGKNYLSWVLDAEIHLDAKGLGTNIIMGNAASNQDKAKAMIFLRHHLDEGLKAEYLTVKDPLELWTGLLERYDHLKTTVLPRARYE	sp1102.v5.pep	Solanum americanum accession SP1102	Wild potato	Solanum	americanum
sp1102chr08_nlr_11.t1	CHAIN	chain	1	946	(CC)(NBARC)(LRR)	NLR	CC-NLR	CNL	MFSTIQSVLEDAQEKQLKDKPLENWLQKLNAATYEVDDILDEYKTKAKRFLQSEYGRYHPKAIPFRHKVGKRMNEVMKKLDAIAEERKNFHLQEKIIERQTARRETGSVLTEAQVYGRGREEDEIVKILVNNVCDTQQLSVLPILGMGGLGKTTLAQMVFNDHRVTQHFHPKIWVCVSDDFDEKRLIKTIIGNIERTSLDVGDLAPLQEKLQELLNGKRYLLVLDDVWNEDQEKWAILRAVLKVGASGASVLTTTRLEKVGSIMGTLQPYELSNLSQEDCWLLFMQRAFGHQEEINPNLVAIGKEIVKKCGGVPLAAKTLGGILRFKREEREWEHVRDSEIWNLPQDESSILPALRLSYHHLPLDLRQCFVYCAVFPKDTEMEKENLIAFWMAHSFLLSKGNLELEDVGNEVWNELYLRSFFHEIEVKYGKTYFKMHDLIHDLATSLFSAKTSSSNIREIKVKDYTHRMPIGFVKVVSPYSPSLLKQFVSLRVLNLSSLELTQIPSSIGDLIHLRYLDLSDNKFRSLPKRLCRLQNLQTLDLHNCYSLSCLPKQTSKLGSLRNLLLDNCNGLTCMPPRIGSLTFLKSLGCFVIGKGKGYQLGELKNLNLYGSISITKLERVKKDGDAKEANLSAKANLHSLSMIWDFDGPHIYESEVLEALKPHPNLKYLDISGFGGIRLPDWINHSALKKVVSIKIEGCKYCSCLPHFGELPCLESLQLWNGSGEVEYVEEDDVHSGRFPSLKKLFIWDFPNMKGLLKKEGEGKFPVLEELMIYLCPMFIIPTLSSVKKLEVYGDKADATGFRSISNLSALTSLRISHNYKATSLPEETFKSLANLKYLKISFFENLKELPTSLASLNALKNLQFECCDALESLPEEGVKGLTSLMELSVHDCKMLKSLPKGLQHLTALTSLTVRKCPQVEKRCAKGIGEDWHKIAHILNVKIYA	sp1102.v5.pep	Solanum americanum accession SP1102	Wild potato	Solanum	americanum
sp1102chr08_nlr_13.t1	CHAIN	chain	1	1035	(CC)(NBARC)(LRR)	NLR	CC-NLR	CNL	MAEAFIQVVLDNLTSFLKGELVLLFGFQNEFQRLSSMFSTIQAVLEDAQEKQLKDKQLENWLQKLNAATFEVDDILDEYKTKATQFLQSKYGRYHPKAISFRLKVGKRMDQVMKKLDAIAEERKNFHLQEKIIERQAARRETGSVLTEPQVYGRDTEEDEIVKILVNNVCDTQQLSVLPILGLGGLGKTTLAQMVFNDHRVTKHFHPKIWVCVSDDFDEKRLIKAIVESIEGTSFSDMDLAPLQKKLQELLNGKRYFLVLDDVWNEDQEKWANLRAVLKVGASGAFILTTTRLEKVGSIMGTLQPYELSNLSQEDCWLLFMQRAFGHQEEINPNLVAIGKEIVKKCGGVPLEAKTLGGILRFKREEREWEHVRDSEIWNLPQDESSILPALRLSYHHLPLDLRQCFAYCAVFPKDTKMVKENLISLWMSHGFLLSKGNLELEDVGNEVWKELYLRSFFQEIEIKSGKTYFKMHDLIHDLATSLFTASASRSNIHEINVNTNPHMMYIRFSEVEDYPHKMSTGFAKVVSSYSPSLLKQFVSLRVLNLSCLELKQIPTSIGDLVHLRYLNLSANRIRSLPKQLCKLQNLQTLDLRNCQSLRCLPKQTSKLGSLRNLLVDGCYKLTCMPPRIGPLTCLKTLSRFAVGSKKGYQLGELRNLNLYGSISITQLERVKNDRDAKEANLSAKANLHSLSMSWDIDGPHRYESEEVKVLEALKPHPNLKYLNISGFRGFCLPYWMNHSVLKNVVSILIHSCEYCSCLPPLGELPCLESLQLYKGSAEVEYVEEDVDVHSGNPTRRRFPSLRKLVIWGFPNMKGLLKKEGEGKFPVLEEMTIYWCPMFVIPTLSSVKKLKVCMDKADATDFRSISNLRALTFLHISNNEEATSLSEEMFKNLANLKELTIFNFKNLTELPTSLTSLNALKKLEIQYCGALESLPEEGLEGLASLTELVIRDCKMLKCLPEGSYRKALMNETFVVRFPYLKRLVIERFSNLKELLRREGEEQFSMLEEMEIWHCPTYLFFQHCLPSRKRREFEPR	sp1102.v5.pep	Solanum americanum accession SP1102	Wild potato	Solanum	americanum
sp1102chr08_nlr_17.t1	CHAIN	chain	1	989	(CC)(NBARC)(LRR)	NLR	CC-NLR	CNL	MAEAFLQVLLENLTSFIGDKLVLLFGFKNEFEKLSSVFSTIQAVLQDAQEKQLKDKAIENWLQKLNSAAYEVDDILGECRNEATRFEQSRLGFYHPGIITFRHKIGKRMKEIMEKLNAIAEERSKFHFLEKITTERQSASTRETGFVLTEPEVYGRDKEEDEIVKILINNVNVAQELPVFPIIGMGGLGKTTLAQMVFNDQRVTEHFNPKIWVCVSDDFDEKRLIKAIVGNIERSSLDVEDLASFQKKLQELLNGKRYLLVLDDVWNDDLEKWAKLRAVLNVGARGASILATTRLEKVGSIMGTSQPYHLSNLSPHDGLLLFMQRAFGQQREANPNLVAIGKEIVKKCGGVPLAAKTLGGLLRFKREEREWEHVRDNGIWSLPQDESSILPALRLSYHHLPLDLRQCFVYCAVFPKDTKMIKENLITLWMAHGFLLSKGNLDLEDVGNEVWNELYLRSFFQEIEVKSGKTYFKMHDLIHDLATSLFSASASSSNIREINVKSYTCMMSIGFAEVVSSYSPSLLKKFVSLRVLNLSYSKLEQLPSSIGDLLHLRYLDLSRNNFRSLPERLCKLQNLQTLDLHNCYSLKCLPKQTSKLGSLRNLVLDGCPLTSTPPRIGLLTCLKTLGCFIVGRKKGYQLDELKNLNLYGSISITDLERVKNDADADANLSAKANLQSLRMSWDNDGPNRYESEEVKVLEALKPHHNLKYLEIIAFGGFRFPSWINHSVLENVVSIRIKSCKNCLCLPPFGELPCLESLELQYGSAEVEYVEEDDVHSRFSTRRRFPSLKRLRIWFFRNLKGLVKLEEGEEKFPMLEEMAILHCPMFVFPTLSSVKKLEVHGSTNARGLRSISNLSTLTSLRIGANYEATSLPEEMFKSLTNLEYLSFFDFKNLKELPTSLTSLNALKRLQIESCDGLESLPEQGLERLTSLTQLFVKYCKMLKCLPEGLQHLTSLTNLGVTGCPELGKRCDKEIGEDCHKIAHIPNLDIS	sp1102.v5.pep	Solanum americanum accession SP1102	Wild potato	Solanum	americanum
sp1102chr08_nlr_18.t1	CHAIN	chain	1	1054	(CC)(NBARC)(LRR)(LRR)	NLR	CC-NLR	CNL	MAEAFLQILIDNITSFLEGELSLLFGFENEFENLSSRFTTIQSVLEDAQKKQLKDKAIENWLQKLNAAAYKVDDILDECKYEAARRLKQSRLGRCHPEIISFRHKIGKRMKEMMEKLDAIAKERMDFHLQEKIIERQAARRETGSVLTEPQVYGRSKEKDEIVRILINNAQQLPVLPILGMGGLGKTTLAQMVFNDHRVTQHFHPKIWICVSDDFDEKRLIKTIIGNIERTSLDVEDLASFQNKLQELLNGKRYLLVLDDVWNEDQDKWDNLRAVLKVGARGSSVLTTTRLEKVGSIMGTLQPFRLSNLSEEDCWLLFMQRALGHQVEMNPNLVAIGKDIVKKCGGVPLAAKTLGGILRFKREEREWEHVRDSEIWSLTQDESTILPALRLSYHHLPLDLRQCFAYCAVFPKDTEMEKEKLISLWMAHGFLSSKGNMEVEGVGNEVWKELYLRSFFQEIKVKSGKTYFKMHDLIHDLATSLFSASSNIREINVRGYPHMSSVGFAKVVPSYSPSLSFKQFISLRVLNLRDSGLKQLPSSIGDLLHLRYLDLSRNNFRSLPERLCKLQNLQTLDLRNCYSLYCLPKQTSKLGSLQNLLLDNCEALSCMPPRIGSLTCLKTLDCFVVGERKGYQLGELKNLNLYGSIKITYLERVKNDKDAKEANLSSKGNLHSLRMSWDEYGRRRYESEEVKVLEALKPHPNLKSLEISGFRGFRFPDWINHSVLENVVTIKIEDCKKCSCLPPFGELPCLESLELWNGSGEVEYVDSGFPTRSWRFPSLKKISILHFHNLKGLLEKEGEEQFPVLEEMKIYWCPMFVFPTLSSVKKLQVSGADATSLRSISNLNTLTSLHLNDNQEATSFPEEMFKSLTNLEYLSLYDLFDLKELPTSLASLNALKTLEICECDALECLPEALQHLTALTTLRIIECPGLQNRWLVKLEEGEEKFPMLEEMAILYCPVFVFPTLSSVKKLEVHGSTNARGLSSISNLSTLTTSLPEEMFKSLTNLEYLSFFDFKNLKELPTSLTSLGVTGCPEVEKRCDKEIGEDWHKIAHIPN	sp1102.v5.pep	Solanum americanum accession SP1102	Wild potato	Solanum	americanum
sp1102chr08_nlr_19.t1	CHAIN	chain	1	985	(CC)(NBARC)(LRR)	NLR	CC-NLR	CNL	MAEAFLQILIDNITSFLEGELSLLFGFENELENLSSRFTMIQSVLEDAQKKQLKDKAIENWLQKLNAAAYKVDDILDECKYEATRLKHSRFGRCHPEIISFRHKIGKRMKEMMEKLDAIAKERMDFHLQEKIIERQTARRETGSVLTEPQVYGRDNEKDEIVRILINNAQQLPVLPILGMGGLGKTTLAQMVFNDHRVTQHFHPKIWICVSEDFNEKRLIKEIVEFIEGMSLGDMGLAPLQMKLQEVLNGKKYLLVLDDVWNEDQEKWANLRAVMKVGASGSSILATTRLEKVGSIMGTLQPFRLSNLSEEDCWLLFMQRAFGHQEEMNPNLVAIGKDIVKKCGGVPLAAKTLGGILRFKREEREWEHVRDSEIWSLPQDESTILPALRLSYHHLPLDLRQCFAYCAVFQKDTQMEKEKLISLWMAHGFLSSKGNMELEDVGNEVWKELYLRSFYQDIEVKSGKTYFKMHDLIHDLATSLFSASTSSSNIREINVGGYPHMSVGFAKVVRSYIPSLSLKQFVSLRVLSLSTFLEQLPSSIGDLLHLRYLDLSCNVRIRSLPKQLCKLQHLQTLDLQSCSSLLYLPKHTSKLVSLQNLVLDECFQLKCMPPRIGSLTCLKTLDWFDVGEKKGHRLGELKNLNLYGSFEIRHLERVKNDKDAKEANLSAKGNLHSLKMSWNEYGRRRYESEEVKVLEALKPHPNLKYLEISGFRGFRLPDWINHSVLENVVSIKIEGCKKCSCLPPFGELPCLESLELYRGSVKYVEEDVDVYCGIRFPSLRKLIMYNFRYLKGLLEKEGEEQFPVLEEMSIQWCPMFVFPTLSSVKKLVIQGEETNARSLRSISNLRALTSLDIMDIKEVTSLPEEMFKTLTNLDYLNITCLFDLKELPTSLASLNALKHLKIYRCEALESLPEEGVKGLTSLTELSVSKCKMLKCLPEALQHLTALTSLTIEDCPILIKRCEEGIGEDWHKVAHIPYLKMSVRSE	sp1102.v5.pep	Solanum americanum accession SP1102	Wild potato	Solanum	americanum
sp1102chr08_nlr_20.t1	CHAIN	chain	1	913	(CC)(NBARC)(LRR)	NLR	CC-NLR	CNL	MAEAFLQILIDNITSFLEGELSLLFGFENELENLSSRFTTIQSVLEDAQKKQLKDKAIENWLQKLNAAAYKVDDILDECKYEAARLKQSRLGRCHPEIISFRHKIGKRMKEMMEKLDAIAKERRDFHLQEKIRERQTPRRETGSVLTEPQVYGRYKEKDEIVKILINNVNVAQELSVLPILGMGGLGKTTLAQMVFNDQRVTEHFNPKIWICVSDDFDEKRLIKTIIGNIGSSSLAVEDLASFQKKLQELLKGKRYLLVLDDVWNEDQDKWDNLRAVLKVGASGASVLTTTRLEKVGSIMGTLQPFWLSNLSEEDCWLLFMQRAFGHQVEMNPNLVAIGKEIVKKCGGVPLAAKTLGVFPKDTEMEKEKLISLWMAHGFLSSKGNMEVEDVGNEVWKELYLRSFYQEIEVKSDKTYFKMHDLIHDLATSQFSASASSSNIREINVRGYPDMSSVGFAKVVPPYSPSLSFKQFISLRVLNLSSIELNQLPSSIGDLLHLRYLDLSGNSMHSLPKRLCRLQNLQTLDLESCSSLSYLPKQTSKLCSLQNLLLDNCYGLTCMPPRIGSLTCLKTLSVFAVGRKKGCQLGELGNLNLYGSISITHLERVKNDKDAKEANLCAKGNLHSLSMSWDEYEPHRYESEEVKVLEALKPHPNLKYLSINGFKGFRLPDWMNHSVLENVVSITIEGCENCSCLPPFGELPCLESLELENGSGEVEYVDSGFPTRRRFPSLRKLSINYFCNLKGLVEKEGEEQFPVLEEMEIDECPVFIFPTLSSVKTLRVYGADATSLRSISNLRALTSLHLNDNQEATSLPEEMFKSLTNLKHLKLYDLKNLKELPTSLASLNALKNLAISKCDALECLPEALQHLTALTELSILRCPEVAKRCEKGIGEDWHKIAHIPILIVLNFYVSCLV	sp1102.v5.pep	Solanum americanum accession SP1102	Wild potato	Solanum	americanum
sp1102chr08_nlr_23.t1	CHAIN	chain	1	913	(CC)(NBARC)(LRR)	NLR	CC-NLR	CNL	MAEAFLQILIDNITSFLEGELSLLFGFENELENLSSRFTTIQSVLEDAQKKQLKDKAIENWLQKLNAAAYKVDDILDECKYEAARLKQSRLGRCHPEIISFRHKIGKRMKEMMEKLDAIAKERMDFHLQEKIRERQTPRRETGSVLTEPQVYGRYKEKDEIVKILINNVNVAQELSVLPILGMGGLGKTTLAQMVFNDQRVTEHFNPKIWICVSDDFDEKRLIKTIIGNIGSSSLAVEDLASFQKKLQELLKGKRYLLVLDDVWNEDQDKWDNLRAVLKVGASGASVLTTTRLEKVGSIMGTLQPFWLSNLSEEDCWLLFMQRAFGHQVEMNPNLVAIGKEIVKKCGGVPLAAKTLGVFPKDTEMEKEKLISLWMAHGFLSSKGNMEVEDVGNEVWKELYLRSFYQEIEVKSDKTYFKMHDLIHDLATSQFSASASSSNIREINVRGYPDMSSVGFAKVVPPYSPSLSFKQFISLRVLNLSSIELNQLPSSIGDLLHLRYLDLSGNSMHSLPKRLCRLQNLQTLDLESCSSLSYLPKQTSKLCSLQNLLLDNCYGLTCMPPRIGSLTCLKTLSVFAVGRKKGCQLGELGNLNLYGSISITHLERVKNDKDAKEANLCAKGNLHSLSMSWDEYEPHRYESEEVKVVEALKPHPNLKYLSINGFKGFRLPDWMNHSVLENVVSITIEGCENCSCLPPFGELPCLESLELENGSGEVEYVDSGFPTRRRFPSLRKLSINYFCNLKGLVEKEGEEQFPVLEEMEIDECPVFIFPTLSSVKTLRVYGADATSLRSISNLRALTSLHLNDNQEATSLPEEMFKSLTNLKHLKLYDLKNLKELPTSLASLNALKNLAISKCDALECLPEALQHLTALTELSILRCPEVAKRCEKGIGEDWHKIAHIPILIVLNFYVSCLV	sp1102.v5.pep	Solanum americanum accession SP1102	Wild potato	Solanum	americanum
sp1102chr08_nlr_26.t1	CHAIN	chain	1	959	(CC)(NBARC)(LRR)	NLR	CC-NLR	CNL	MAEAFLQILIDNITSFLEGELSLLFGFENELENLSSRFTTIQSVLEDAQKKQLKDKAIENWLQKLNAAAYKVDDILDECKYEAARLKQSRLGRCHPEIISFRHKIGKRMKEMMEKLDAIAKERMDFHLQEKIRERQTPRRETGSVLTEPQVYGRDKEKDEIVKILINNVNVAQELSVLPILGIGGLGKTTLAQMVFNDQRVTEHFDPKIWICVSDDFDEKRLIKTIIGNIGSSSLAVEDLASFQKKLQDLLNGKRYLLVLDDVWNEDQDKWDNLRAVLKVGASGASVLTTTRLEKVGSIMGTLQPFWLSNLSEEDCSLLFMQRAFGHQVEMNPNLVAIGKEIVKKCGGVPLAAKTLGGILRFKREEREWEHVRDSEIWSLPQDESTILPVLRLSYHHLPLDLRQCFAYCAVFPKDTEMEKEKLISLWMAHGFLSSKGNMEVEDVGNEVWKELYLRSFYQEIEVKYGKTYFKMHDLIHDLATSLFSASASSSNIREINVRGYPHMSSVGFAKVVPSYSPSLSFKQFISLRVLNLRDSSLKQLPSSIGDLLHLRYLGLSGNVRIRSLPERLCKLQNLQTLDLKSCFSLSYLPKQTSKLCSLQNLLLYNCDALTCMPARIGSLTCLKTLDWFTVGRKKGYQLGELKNLNLYCSISITHLERVKNDEDAKEANLCAKGNLHSLSMSWDDDEPHRYESEEVKVLEALKPHSNLKYLEINGFKGFRLPDWMNHSVLENVVSITIEGCENCSCLPPFGELPCLESLELWNGSGEVEYVDSGFPTGRRFPSLREVSINYFYNLKGLVEKEGEEHFPVLEEMEIKWCPMFVFPTLSSVKKLIIEGEETVATDLRSISNLRALTSLDIINIEATSLPEEMFKSLTNLEYLRLYNLLNLKELPTSLASLNALKTLELSECDALECLPEALQHLTALTNLRIFTCPGLENRCEEGIGEDWHKIAHIPNVIM	sp1102.v5.pep	Solanum americanum accession SP1102	Wild potato	Solanum	americanum
sp1102chr08_nlr_27.t1	CHAIN	chain	1	913	(CC)(NBARC)(LRR)	NLR	CC-NLR	CNL	MAEAFLQILIENITSFLEGELSLLFGFENELENLSSRFTTIQSVLEDAQKKQLKDKAIENWLQKLNAAAYKVDDILDECKYEAARLKQSRLGRCHPEIISFRHKIGKRMKEMMEKLDAIAKERMDFHLQEKIRERQTPRRETGSVLTEPQVYGRYKEKDEIVKILINNVNVAQELSVLPILGMGGLGKTTLAQMVFNDQRVTEHFNPKIWICVSDDFDEKRLIKTIIGNIGSSSLAVEDLASFQKKLQELLKGKRYLLVLDDVWNEDQDKWDNLRAVLKVGASGASVLTTTRLEKVGSIMGTLQPFWLSNLSEEDCWLLFMQRAFGHQVEMNPNLVAIGKEIVKKCGGVPLAAKTLGVFPKDTEMEKEKLISLWMAHGFLSSKGNMEVEDVGNEVWKELYLRSFYQEIEVKSDKTYFKMHDLIHDLATSQFSASASSSNIREINVRGYPDMSSVGFAKVVPPYSPSLSFKQFISLRVLNLSSIELNQLPSSIGDLLHLRYLDLSGNSMHSLPKRLCRLQNLQTLDLESCSSLSYLPKQTSKLCSLQNLLLDNCYGLTCMPPRIGSLTCLKTLSVFAVGRKKGCQLGELGNLNLYGSISITHLERVKNDKDAKEANLCAKGNLHSLSMSWDEYEPHRYESEEVKVLEALKPHPNLKYLSINGFKGFRLPDWMNHSVLENVVSITIEGCENCSCLPPFGELPCLESLELENGSGEVEYVDSGFPTRRRFPSLRKLSINYFCNLKGLVEKEGEEQFPVLEEMEIDECPVFIFPTLSSVKTLRVYGADATSLRSISNLRALTSLHLNDNQEATSLPEEMFKSLTNLKHLKLYDLKNLKELPTSLASLNALKNLAISKCDALECLPEALQHLTALTELSILRCPEVAKRCEKGIGEDWHKIAHIPILIVLNFYVSCLV	sp1102.v5.pep	Solanum americanum accession SP1102	Wild potato	Solanum	americanum
sp1102chr08_nlr_29.t1	CHAIN	chain	1	956	(CC)(NBARC)(LRR)	NLR	CC-NLR	CNL	MAEAFLQILIDNITSFLEGELSLLFGFENELENLSSRFTTIQSVLEDAQKKQLKDKAIENWLQKLNAAAYKVDDILDECKYEAARLKQSRLGRCHPEIITFRHKIGKRMKEMMEKLDAIAKERMDFHLQEKIIERQTARRETGSVLTEPQVYGRDKEKDEIVRILINNAQQLPVLPILGMGGLGKTTLAQMVFNDHRVTQHFHPKIWICVSDDFDEKRLIKTIIGNIERTSLDVEDLASFQNKLQELLNGKRYLLVLDDVWNEDQDKWDNLKAVLKVGARGSSVLTTTRLEKVGSIMGTLQPFRLSNLSEEDCWLLFMQRALGHQVEMNPNLVAIGKEIVKKCGGVPLAAKTLGGILRFKREEREWKHVRDSEIWNLPQDESTILPVLILSYHHLPLDLRQCFAYCAVFPKDTKMEKEKLISLWMAHGFLSSKGNMEVEDVGNEVWKELYLRSFYQEIEVKYGKTYFKMHDLIHDLATSLFSASSSSSNIRELNVRGYPDMSSVGFAKVVPSYSPSLSFKQFISLRVLNLRNVELNQLPSSIGDLLHLRYLDLSGNSMRSLPKRLCKLQNLQILDLHNCYALCCLPNQTSKLCSLQNLVLYNCDALTCMPARIGSLTCLKTLDWFTVGRKKGYQLGELKNLNLYGSISIMHLERVKNDKDAKEANLCAKGNLHSLSMSWDDDEPHRYESEEVKVLEALKPHPNLKSLEICGFRGFHLPNWMNHSVLENVVSITIEGCENCSCLPPFGELPCLESLELENGSGEVEYVDSGFPTRRRFPSLRKLSINYFCNLKGLVKKEGEEKFPVLEEMEIYQCPVFVFPTLSSVKTLRVYGADATSLRSISNLRALTSLHLYDNEEATSLPEEMFKRLANLKYLNISGFYNLKELPTSLASLNALKTLRISECDALECLPEALQHLTALTTLRIIECPGLENRCEEGIGEDWHKIAHIPNLNFEF	sp1102.v5.pep	Solanum americanum accession SP1102	Wild potato	Solanum	americanum
sp1102chr08_nlr_3.t1	CHAIN	chain	1	951	(CC)(NBARC)(LRR)	NLR	CC-NLR	CNL	MAESAVKILILSIEFVLDNPGYAIGGVRHEISKVKLELESIGSFIKDAEKCKNQNEGVCVWVVQVRDVAFEAEDIIDEFLYHVDSMKRSGFGGRLAGVFYFPKVLWLRYKTALELKRIRSEIIDIAKRSKRYDLSHMEASSNVGSNSQNCCSCVQNIGESSLFIQNDEVVGIDQVKDSLLSCLESEEAHRIVISVAGMGGSGKTTLVAKAYTSLTVRKNFDCCAWVSVSQNNTIEDLLKKLISEFFDENEDLIPKNLKSMDYRQLVETLVKFLHKKRYVVVFDDVWNNNFWRQINVALPDDKNRSRVIITTRNEDIAAYPYGPGGTHVFRSKPLADDYAWMLFCNKAFSSQPNCKCPPELEKIGRTLAKTCEGLPLAIVALGGLMGSKDRSEMKWREVYDSLSWHISNNKLLDEVKTVMLLSFDDLPYYLKNCFLYCCRFPMGEWIGAGRLIRMWMAEGFLEEKNSLNPEEVGKIYLKELISRNLLQVVKHQSFIRPKVCKLHDLMWELARSISERENFLSICSEEELQKDEIRARRLSVHNVDGILKMNGVLTHVRSFSMFNFKGESMFSLDDLLSRFRLLRVLELNDAKVESLPNELGKLFNLRYLSLSGTGIKELPSSVNRLRNLQTLDIRRTEVNVLPNGITELHNLRHLLAYGKEIATEHFAYVRGVQVPGKLWKLKNLQVLNCIEANADIARKIRKMTKLRRIELTNVKEEYMKSLCSSIDKLKFLHHLLVMTVNADAILKLDDLSETPFIFRKVTLIGRICKVPRWFSSMLNVMHLHLHWSQLPEDQDPIPCISQLPSLEHLVLVNAYTSKKHLVFESGFQKLEDLHVSCLPELDKMVFVEGVMPKLVRLHIHDCPKLKEVPQGLENLNNLEQMNLKAASLELVENIRGKGSRNRSKVGRMTSIKHYYEVEGIDAERCSKPPTYLMVNAFVLPLVLEVSFYLFL	sp1102.v5.pep	Solanum americanum accession SP1102	Wild potato	Solanum	americanum
sp1102chr08_nlr_31.t1	CHAIN	chain	1	949	(CC)(NBARC)(LRR)	NLR	CC-NLR	CNL	MAEAFFQILIDNITSFLEGELSLLFGFENELENLSSRFTTIQSVLEDAQKKQLRDKAIENWLQKLNAAAYKVDDILDECKYEAARLKQSRLGRCHPEIITFRHKIGKRMKEMMEKLDAIAKERMDFHLQEKIIERQTARRETGSVLTEPQVYGRYKEKDEIVKILINNVNIAQELSVLPILGIGGLGKTTLAQMVFNDQRVTEHFHPKIWICVSDDFDEKRLIKAIIGNIEGRPLLGDMDLASFQNKLQELLNGKRYLFVLDDVWNEDQDKWDNLRAVLKVGASGASVLTTTRLEKVGSIMGTLQPFRLSNLSEEDCWLLFMQRAFGHQEEMNPNLVAMGKDIVKKCGGVPLAAKTLGGILRFKREEREWEHVRDSEIWSLPQDESTILPALRLSYHHLPLDLRQCFAYCAVFQKDTQMEKEKLISLWMAHGFLSSKGNMELEDVGNEVWKELYLRSFYQEIEVKSGKTYFKMHDLIHDLATSLFSASTSSSNIREINVGGYPHMSVGFAKVVPSYSPSLSFKQFVSLRVLNLSNIELKQLPSSIGDLLHLRYLDLSRNNFRSLPERLCKLQSLKTLDLHSCSLLSYLPKQTSKLSSLLNLVLYGCYSLSSTPPRIGSLTCLKTLGCFIVGRKKGYQLVELKNLNLYGSISISHLERVKNEWYAKEANLCAKGNLHSLSMSWDNDEPHRYESEEVKVLEALKPHPNLKSLEIIGFGGFCLPDWINHSVLENVVSITIEGCENCSCLPPFGELPCLESLELWNGSGEVEYVDSGFPTRRRFPSLRKLSIYFFYNLKGLLEKEGEEQFPVLEEMFICQCPVFIFPTLSSVKTLLVNGADATSLRSISNLRALTSLHLSDNEEATSLPEEMFKSLTNLEYLSLYDLENLKELPTSLASLNALKTLQIQDCVSLESLPEALQHLTALTTLRIIGCPGLENRCKIAHIPYVNYY	sp1102.v5.pep	Solanum americanum accession SP1102	Wild potato	Solanum	americanum
sp1102chr08_nlr_33.t1	CHAIN	chain	1	959	(CC)(NBARC)(LRR)	NLR	CC-NLR	CNL	MAEAFLQILIDNITSFLEGELSLLFGFENELENLSSRFTTIQSVLEDAQKKQLKDKAIENWLQKLNAAAYKVDDILDECKYEAARLKQSRLGRCHPEIISFRHKIGKRMKEMMEKLDAIAKERMDFHLQEKIRERQTPRRETGSVLTEPQVYGRDKEKDEIVKILINNVNVAQELSVLPILGIGGLGKTTLAQMVFNDQRVTEHFDPKIWICVSDDFDEKRLIKTIIGNIGSSSLAVEDLASFQKKLQDLLNGKRYLLVLDDVWNEDQDKWDNLRAVLKVGASGASVLTTTRLEKVGSIMGTLQPFWLSNLSEEDCSLLFMQRAFGHQVEMNPNLVAIGKEIVKKCGGVPLAAKTLGGILRFKREEREWEHVRDSEIWSLPQDESTILPVLRLSYHHLPLDLRQCFAYCAVFPKDTEMEKEKLISLWMAHGFLSSKGNMEVEDVGNEVWKELYLRSFYQEIEVKYGKTYFKMHDLIHDLATSLFSASASSSNIREINVRGYPHMSSVGFAKVVPSYSPSLSFKQFISLRVLNLRDSSLKQLPSSIGDLLHLRYLGLSGNVRIRSLPERLCKLQNLQTLDLKSCFSLSYLPKQTSKLCSLQNLLLYNCDALTCMPARIGSLTCLKTLDWFTVGRKKGYQLGELKNLNLYCSISITHLERVKNDEDAKEANLCAKGNLHSLSMSWDDDEPHRYESEEVKVLEALKPHSNLKYLEINGFKGFRLPDWMNHSVLENVVSITIEGCENCSCLPPFGELPCLESLELWNGSGEVEYVDSGFPTGRRFPSLREVSINYFYNLKGLVEKEGEEHFPVLEEMEIKWCPMFVFPTLSSVKKLIIEGEETVATDLRSISNLRALTSLDIINIEATSLPEEMFKSLTNLEYLRLYNLLNLKELPTSLASLNALKTLELSECDALECLPEALQHLTALTNLRIFTCPGLENRCEEGIGEDWHKIAHIPNVIM	sp1102.v5.pep	Solanum americanum accession SP1102	Wild potato	Solanum	americanum
sp1102chr08_nlr_35.t1	CHAIN	chain	1	949	(CC)(NBARC)(LRR)	NLR	CC-NLR	CNL	MAEAFFQILIDNITSFLEGELSLLFGFENELENLSSRFTTIQSVLEDAQKKQLRDKAIENWLQKLNAAAYKVDDILDECKYEAARLKQSRLGRCHPEIITFRHKIGKRMKEMMEKLDAIAKERMDFHLQEKIIERQTARRETGSVLTEPQVYGRYKEKDEIVKILINNVNIAQELSVLPILGIGGLGKTTLAQMVFNDQRVTEHFHPKIWICVSDDFDEKRLIKAIIGNIEGRPLLGDMDLASFQNKLQELLNGKRYLFVLDDVWNEDQDKWDNLRAVLKVGASGASVLTTTRLEKVGSIMGTLQPFRLSNLSEEDCWLLFMQRAFGHQEEMNPNLVAMGKDIVKKCGGVPLAAKTLGGILRFKREEREWEHVRDSEIWSLPQDESTILPALRLSYHHLPLDLRQCFAYCAVFQKDTQMEKEKLISLWMAHGFLSSKGNMELEDVGNEVWKELYLRSFYQEIEVKSGKTYFKMHDLIHDLATSLFSASTSSSNIREINVGGYPHMSVGFAKVVPSYSPSLSFKQFVSLRVLNLSNIELKQLPSSIGDLLHLRYLDLSRNNFRSLPERLCKLQSLKTLDLHSCSLLSYLPKQTSKLSSLLNLVLYGCYSLSSTPPRIGSLTCLKTLGCFIVGRKKGYQLVELKNLNLYGSISITHLERVKNEWYAKEANLCAKGNLHSLSMSWDNDEPHRYESEEVKVLEALKPHPNLKSLEIIGFGGFCLPDWINHSVLENVVSITIEGCENCSCLPPFGELPCLESLELWNGSGEVEYVDSGFPTRRRFPSLRKLSIYFFYNLKGLLEKEGEEQFPVLEEMFICQCPVFIFPTLSSVKTLLVNGADATSLRSISNLRALTSLHLSDNEEATSLPEEMFKSLTNLEYLSLYDLENLKELPTSLASLNALKTLQIQDCVSLESLPEALQHLTALTTLRIIGCPGLENRCKIAHIPYVNYY	sp1102.v5.pep	Solanum americanum accession SP1102	Wild potato	Solanum	americanum
sp1102chr08_nlr_37.t1	CHAIN	chain	1	959	(CC)(NBARC)(LRR)	NLR	CC-NLR	CNL	MAEAFLQILIDNITSFLEGELSLLFGFENELENLSSRFTTIQSVLEDAQKKQLKDKAIENWLQKLNAAAYKVDDILDECKYEAARLKQSRLGRCHPEIISFRHKIGKRMKEMMEKLDAIAKERMDFHLQEKIRERQTPRRETGSVLTEPQVYGRDKEKDEIVKILINNVNVAQELSVLPILGIGGLGKTTLAQMVFNDQRVTEHFDPKIWICVSDDFDEKRLIKTIIGNIGSSSLAVEDLASFQKKLQDLLNGKRYLLVLDDVWNEDQDKWDNLRAVLKVGASGASVLTTTRLEKVGSIMGTLQPFWLSNLSEEDCSLLFMQRAFGHQVEMNPNLVAIGKEIVKKCGGVPLAAKTLGGILRFKREEREWEHVRDSEIWSLPQDESTILPVLRLSYHHLPLDLRQCFAYCAVFPKDTEMEKEKLISLWMAHGFLSSKGNMEVEDVGNEVWKELYLRSFYQEIEVKYGKTYFKMHDLIHDLATSLFSASASSSNIREINVRGYPHMSSVGFAKVVPSYSPSLSFKQFISLRVLNLRDSSLKQLPSSIGDLLHLRYLGLSGNVRIRSLPERLCKLQNLQTLDLKSCFSLSYLPKQTSKLCSLQNLLLYNCDALTCMPARIGSLTCLKTLDWFTVGRKKGYQLGELKNLNLYCSISITHLERVKNDEDAKEANLCAKGNLHSLSMSWDDDEPHRYESEEVKVLEALKPHSNLKYLEINGFKGFRLPDWMNHSVLENVVSITIEGCENCSCLPPFGELPCLESLELWNGSGEVEYVDSGFPTGRRFPSLREVSINYFYNLKGLVEKEGEEHFPVLEEMEIKWCPMFVFPTLSSVKKLIIEGEETVATDLRSISNLRALTSLDIINIEATSLPEEMFKSLTNLEYLRLYNLLNLKELPTSLASLNALKTLELSECDALECLPEALQHLTALTNLRIFTCPGLENRCEEGIGEDWHKIAHIPNVIM	sp1102.v5.pep	Solanum americanum accession SP1102	Wild potato	Solanum	americanum
sp1102chr08_nlr_39.t1	CHAIN	chain	1	931	(CC)(NBARC)(LRR)	NLR	CC-NLR	CNL	MAAYAAVISLIGTIHQFPQSQLDLQEDHIEHLKLLNDKVSSLQELLDNIDNESTNDLQEKVKDLAHEAEDQIESYLQQMVMEKDEHVRTEANKRLLEMLQRAIEDVESVNKELNNNSKPGNRSLGGSSSPGSHVSTLENDMVGYNIEQDVIRSQLRGRSSQLEVISITGMGGIGKSTFAKKMFNDPSIMSFFSVRGWITMSKYYSLRKMLLCLLQDAIGVKGELEKMSDGDLADRLQKSLKGKRYLIVVDNIWSTEAWDDIRLCFPENNNTSRILLTTRDMNVAQYASSPKDPFPMHFLEPEESWNLFCQKAFGKKDCPNKFDNVAKVVVERCKGLPLMISVVAGILSGKTLDEWIKIAQSMSLLVNFDDYQHCSRVLALSYKHLPSHLKACFLYFGVFPKAREISVKKLIRLWVAEGLIELKGLEGLEKVASNLLHDLIDKNLLVVSRRSLAGKIKACRIHDLLHDLCLKEAEGTRLLYSYVVDPESIGPEFPPEGRRWVSVHSNGIYHHIHFDDLTRKKTRSLHFSAFELWPDFLSSLGHFELVRVLDLEAMEFSDFPSEILHLVGLRYLAMTTYKLPEDLSLSNFWNLQTFIVSQSDPQLDGRIYLPIEIWQVYQLRHLHCSYMYLYPPRNVSAKHPILENLLSVSGLSPSCCTKEIFERIKKVKKLGVSGGGYEFFDEPEWLDNLKHLHELEALNIAAIGCDLIGSYFRLPCAGSFPPNLKKLTLSRTYLPWEDMTIISKLPKLEVLQLKAKAFFAEELSGEMWEVTEIGYLELKFLLLEDLKIMYWRGDDDYFPCLERVIIRNCRKLEEIPQGFTDSVTLQLVELHECSPSLVNFAEQIKKDQEDLGNNILKVHAFDKRVTVEPAIVQRDSDEVATEEISEKVDEDSEEDTKCCLPCGNLFSCFFSCSTFSSKLLQRRTRLSKILY	sp1102.v5.pep	Solanum americanum accession SP1102	Wild potato	Solanum	americanum
sp1102chr08_nlr_40.t1	CHAIN	chain	1	916	(CC)(NBARC)(LRR)	NLR	CC-NLR	CNL	MAAYAAVISLIGTIHQFPQSQLDLQEDHKEHLKLLNDKVSSLQELLDNIDNESTNDLQEKVKDLAHEAEDQIESHLQQMVMEKDEHFRTEANKRLLEMLQQTIEDFESVNKELNNNSKPGNRSLGGSSSPGSHVSTLENDMVGYNIEQDVIRSQLRGHSSQLEVISIAGMGGIGKSTFAKKMFNDPSILSFFSIRGWITVSKDYSLRKMLLCLLQDAIGVKGELDNVSDGDLADRLQKSLKGKRYLIVVDDIWSMEAWDDIRLCFPENNNTSRILLTTRDMNVAQYASSPKDPFPMRFLEPKESWNLFCQKAFGKKDCPNKFDNVAKVVVERCKGLPLMISVVAGILSGKTLDEWIKIAQSMSLLVNFDDYQHCSRVLALSYKHLPSHLKACFLYFGVFPKAREISVKKLIRLWVAEGLIELKGLEGLEKVASNLLHDLIDKNLLVVSRRSLAGKIKACRIHDLLHDLCLKEAEGTRLLYSYVVDPESIGPEFPPEGRRWVSVHSNGIYHHIHFDDLTRKKTRSLHFSAFELWPDFLSSLGHFELVRVLDLEAMEFSDFPSEILHLVGLRYLAMTTYKLPEDLSLSNFWNLQTFIVSQSDPQLDGRIYLPIEIWQVYQLRHLHCSYMYLYPPRNVSAKHPILENLLSVSGLSPSCCTKEIFERIKKVKKLGVSGGGYEFFDEPEWLDNLKHLHELEALNIAAIGCDLIGSYFRLPCAGSFPPNLKKLTLSRTYLPWEDMTIISKLPKLEVLQLKAKAFFAEELSGEMWEVTEIGYLELKFLLLEDLKIMYWRGDDDYFPCLERVIIRNCRKLEEIPQGFTDSVTLQLVELHECSPSLVNFAEQIKKDQEDLGNNILKVHAFDKRVTVEPAIVQRDSDEVATEEISEKVDEDSEEDTKCCLPCGNLFSCFSHCLSFK	sp1102.v5.pep	Solanum americanum accession SP1102	Wild potato	Solanum	americanum
sp1102chr08_nlr_41.t1	CHAIN	chain	1	958	(CC)(NBARC)(LRR)	NLR	CC-NLR	CNL	MFSMIQAVLEDAQEKQLKYRAIKNWLQKLNVAAYEVDDILDECKTEAARFKKAVLGRYHPRTIFFCYKVGKRMKEMMDKLDAIAEERRNFHLDERIIERQAARRETGFVLTEPKVYGRDKEEDEIVKILINNVSDAQELSVLPILGMGGLGKTTLAQMVFNNQRVTEHFNLKIWVCVSDDFDEKRLIKAIVESIEGKSLGDMDLAPLQKKLQELLNGKKYFLVLDDVWNEDQEKWANLRAVLKVGASGASILITTRLEKIGSIMGTLQLYQLSNLSQEDCWLLFKQRAFGHQTETNPKLMSIGKEIVKKCGGVPLAAKTLGGFLRFKREESEWEHVRDSEIWNLPQDENSVLPALRLSYHHLPLDLRQCFAYCAVFPKDTKIEKGYLITLWMAHGFLLSKGNMELEDVGNEVWKELYLRSFFQEIEVKSGKTYFKMHDLIHDLATSMFSASASSSSIRQINVKDDEDMMFIVKDYKDMMSIGFSEVVSSYSPSLFKRFVSLRVLNLSNSEFKQLSSSIGDLVHLRYLDLSGNKICSLPKRLCKLQNLQTLDLYNCQSLSCLPKQTSKLSSLRNLVLDHCPLTSMPPRIGLLTCLKTLSYFLVGERKGYQLSELRNLNLRGAISITHLERVKNDTEAKEANLSAKANLHSLSMSWDGPHRYESEVKVLEALKPHPNLKYLEIIGFTGFCLPDWMNHSVLKNVVSILINGCENSSRLPPFGELPCLESLELQDGSVEVEYVEDCVVHSGFPTRRRFPSLRKLHLGGFCNLKGLQRTEGEEQFPMLEEMKISDCPMFVFPALSSVKKLEIWGEADARGLSSISNLSTLTSLKIFSNHTVTSLLEEMFESLENLKYLSVSYLESLKELPTSLASLNDLKSLDIRYCYALESLPEEGLEGLTTLTELFVEHCDMLKSLPEALQNLTALTSLRVIGCPEVAKRCERGIGEDWYKIAHIPNVYIG	sp1102.v5.pep	Solanum americanum accession SP1102	Wild potato	Solanum	americanum
sp1102chr08_nlr_42.t1	CHAIN	chain	1	1538	(CC)(NBARC)(LRR)(LRR)	NLR	CC-NLR	CNL	MAEAFLQILIDNITSFLEGELSLLLGFENEFENLSSRFSTIQSVLEDAQMKQLKDKAIENWLQKLNAAAYKVDDILDECKYEAARLKQSRLGRCHPEIISFRHKIGKRMKEMMEKLDAIAKERMDFHLHEKIIERQTARRETGSVLTEPQVYGRDNEKDEIVKILIKDICDAQELSVLPILGMGGLGKTTLAQMVFNDQRVTEHFHPKIWICVSEDFNEKRLMKEIVEFIEGMSLGELGLAPLQMKLQEVLNGKKYLLALDDVWNEDQDKWANLREVLKVGASGASVLTTTRLEKVGSIMGTLQPFQLSNLSEEDCWLLFMQRAFGHQEEMNPNLVAIGKEIVKKCGGVPLAAKTLGGILRFKREEREWEHVRDSEIWNLPQDESTILPALRLSYHHLPLDLRQCFAYCAVFPKDTKMEKEKLISLWMAHGFFSSKGNMDLEDVGNEVWNELYLRSFFQEIEVKSGDTYFKMHDLIHDLATSLFSASTSSSNIRQINLKDYSRKMSIGFTEFVPSYSPSLLKKFVSLRVLNLSYLLIEQLPASIGDLVHLRYLDLSGNRISSLPKQLCKLQNLQTLNLHYCRSLSFLPKQTSKLGSLRNLLLDHCYELNSMPPRIGSLTCLKTLSGFTVGRKKGCQLGELGNLNLYGSISIMHLERVKNDKDAKEANLCAKGNLHSLSMSWDDDEPHRYESEEVKVLEALKPHSNLKYLEIKSFRGFRFPDWMNHSVLENVISIRIFSCKNWSCLPPFGELPCLESLLLWYGSVEVEYVEEDVVHSGFPTRRRFPSLRTLNIHSFCNLKGLQRTEGEEQFTKLEEMNIIDCPRFVFPTLSSVKKLGICGKETDATGFRSISNLKALTALKIVDIEKATSLPEEMFKNLPDLKYLNIIYFYNLKELPTSLASLNALISLEIDHCNALESLPEEGVKGLTSLTELSVYDCNMLKCLPEGLQHLTALTKTRSNDIKIYMNCPSKPKIKIEPYADFQIKDYYTCPTPKIKILKTQSNSYSFSTKDAKRFSNILPDFLRHHPFGYFKMHDLIHDLATSLFSASASSSNIREIKVKGYEDMMMSIGFAELVPSYSPSLVKKFVSLRVLNLSYLVHLRYLDLSGNRIRSLPKQLCKLQNLQTLDLYNCYLLSCLPKQTSELGSLRNLLLHRCSELTCMPPRIGSLTCLKTLDCFVIGKRKGSRLSELRNLNLYGSVAIAHLEKLKNDTEAKEANLSAKPNVHSLSMRLNEPHRYESEEVKVLEALKPHSNLKSLEISGFRGFRLPDWINHSVLENVVSIKIEGCENCSCLPPFGELPCLESLELKHGSAEVEYVEEDDVYSGFSTRRRFPSLRKLIIIRFRNLKGLMKKEGEEQFPVLEEMMIEQCPVFIFSTLSSVKELEVHGDKIDTTSFRSISNLSTLTFLHISSNLEATSLSEEMFKSLENLKYLKISYFFNLKELPTSLTSLNSLEYLFIQGCDALESFPEEGLEDLTSLMNLIFLGCEMLKCLPEGLQHLTALTSLAVANCPEVAKRCEKGIGEDWHKIAHIPDVFIRS	sp1102.v5.pep	Solanum americanum accession SP1102	Wild potato	Solanum	americanum
sp1102chr08_nlr_43.t1	CHAIN	chain	1	936	(CC)(NBARC)(LRR)	NLR	CC-NLR	CNL	MAEAFIKVVIDNLTSFLKGELVLLFGFQNEFQKLSSMFSTIQAVLEDAQEKQLKDKPLENWLRKLNVATYEVDDILDEYKTKATRFLQSEYGRYHPKAISFRHKVGKRMNEVMKKLDAIAEERKNFHLHEKIIERQAARRETGSVLTEPEVYGRDKEKDDIVKILINNVCDAQQLSVLPILGMGGLGKTTLAQMVFNDHRVTQHFHPKIWICVSEDFDVKKLTKAIVESIEGRPLLGDMDLAPLQKKLQDLLNGKRYFLVLDDVWNEDQDKWADLREVLKVGATGASVLTTTRLEKVGSIMGTLQSYELSNLSQEDCWLLFMQRAFGHQEEINPNLVAIGKEIVKKCGGVPLAAKTLGGILRFKREEREWEHVRDSEIWNLPQDESTILPVLRLSYHHLPLDLRQCFAYCAVFPKDTEMEKEKLISLWMAHGFLSAKGNMDLEDVGNEVWKELYLRSLFQEIEVKFGNTYFKMHDLIHDLATSLFSASASSSNIREIKVKVYEDMMMSIGFADLVPSYSPSLVKKFVSLRVLNLSFSKLEQLPSSLGDLVHLRYLDLSVNRIRSLPKQLCKLQNLQTLDLHGCSSLSCLPKQTTKLGSLRNLLLDKCYELTSMPPRIGSLTCFKTLDCFVVGERKGYQLGELRNLNLYGSISITHLERVKNDKDAKEANLSAKRNLHSLSIFWDIDEPHRYESEEVKVLEALKPHPNLKYLKIRGFRGFRLPDWMNHSVLKNVVSIVISRCKNCTCLPPFGELPCLESLELWYGSAEVEYVDSGFPTRIRFPSLRKLNICYFCNLKGLLKNEGEEQFPVLEKMMIYGCPIPTLSYNLSALTSLYIGHNSEDSLPEEMFKSLANLKYLKISGFYNLKKLPTSLASLNALQSLTIDYCIALESLPKEGVKGLTSLMELSVYECYMLKCLPKGLQHLTANERYLYYTLC	sp1102.v5.pep	Solanum americanum accession SP1102	Wild potato	Solanum	americanum
sp1102chr08_nlr_44.t1	CHAIN	chain	1	966	(CC)(NBARC)(LRR)	NLR	CC-NLR	CNL	MAEAFLQILIDNLTSFLKGELVLLFGFENEFEKLSSMFSTIQVVLEDAQEKQIKDKPLENWLQKLNAAVYKVDDILDECKYEAARFRQSRLGCCHPRIITFRHKIGNRMKEMMEKLDAIAEERHKFYLVEKIIERQAARRETGFVITEPEVYGRGKEKDEIVKILVNNVNVAQELSVLPILGMGGLGKTTLAQMVFNDQRVTEHFNPKIWICVSDDFDEKRLIKTIIGNIERTSLNVDDLASFQKKLQELLNGKRYLLVLDDVWNEDQDKWAKLREVLKVGASGASVLTTTRLEKVGSIMGTLQPYQLSNLSEEDCSLLFMQRAFGHQQEINPNLLAIGKEIVKKCGGVPLAAKTLGGILRFKREEREWEHVRDSEIWNLPQDESSILPALRLSYHHLPLDVRQCFVYCAVFPKDTQMVKENLISLWMAHNLLLSRGKLELEDVGNEVWNELCLRSFFQEIEVKSGKTYFKMHDLIHDLATSLFSASTSSSNIREINVKYYGDEMSIGFAEVVSTYSPSLFKRFVSLRVLNLRYSQIEQLPSSIGNLVHLRHLNLSGNIMGSLPKQLCKLQNLQTLDLHDCSLLCCLPKQTSKLGSLRNLLLDKCYALTCMPPRIGSLTCLKTLDRFVVGRKKGSQLGELGNLNLYGSIEITHLERVKNDRDANEANLSAKGNLHSLSMSWDEDEPHRCESEEVKVLEALKPHPNLTSLKINGFRGFRLPYWMNRSVLQNVVSIVISFCENCTCLPPFGELPCLESLELFKGSAEYVEEDDVHFGFPTRIRFPSLRKLRISYFCNLKGLLKKGGEEQFPVLEKMSIKRCPVFVFPTLPSNLTSLQISCNYETTSLPEEMFKNLANLKSLTIHRFYSLKELPASLASLNALKSLNILGCYALESFPEEVVEGLTSLTELAVFDCKMLKCLPGGLQHLTALTDLSVVRCPEVEKRYEKGIGEDWHKIAHIPNLYIGNY	sp1102.v5.pep	Solanum americanum accession SP1102	Wild potato	Solanum	americanum
sp1102chr08_nlr_45.t1	CHAIN	chain	1	989	(CC)(NBARC)(LRR)	NLR	CC-NLR	CNL	MAEAFLQILIENITSFIQGELGLLFGFENEFENISSRFSTIQAVLEDAQKKQLKDKAIENWLQKLNAAACKVDDILDECKYEAARLKQYSRLGCYHPEIITFRHKIGKRMKEMTEKLDAIAKERMDFHLQESFIERQVARPKTGFVLTEPQVYGRDKEEDEIVKILINNVSDAQQLLVLPILGMGGLGKTTLAQMVFNDQRVTQHFHPKIWICVSDDFDVKKLTKAIVESIEGRTLGDMDLAPLQKKLQDLLNGKRYFLVLDDVWNEDQDKWANLREVLKVGATGASVLTTTRLAKVGSIMGTTLQPYELSNLSQGDCWLLFMQRAFGHQEKINSNLKAIGKEIVKKCGGVPLAAKTLGGLLRFKREEREWEHVRDSEIWNLPQDESSILPALRLSYHHLPLDLRQCFMYCAAFPKDTKMVKENLITRWMAHGFLLSRGNLELEDVGNEVWKELYLRSFFQEVEVKSGTTYFMMHDLIHDLATSQFSASTSSSNIREINANCYPPHMMSIGFVKVVSSYSSSLLQKFVSLRVLNLSDLKLKQLPSSIGDLVHLRYLNLSGNMMRSLPKQLCKLQNLQTLDLRYCSSLCCLPKQTSKLGSLRNLLVDYCPLTCMPPRIGSLTCLKTLSRFDVGERKGYQLVELRNLNLRGSISITHLERVKNDKDAKEANLSAKGNLHSLSMSWDEYGPHRYESEEAKVLEALKPHPNILKSLEIIGFRGFRLPEWMNHSVLKNVVSIKIRGCENCSCLPAFGELPCLESLNLWDGSAEVEYVEEDDVFYSGIRFPSLRKLDIGNFRNLKGLVKKEGEERFPVLEEMTICWCPKFVIPTLSSVKKLDIWGETDATSWRSISNLSTLTSLFITHNNETTSLPEEMFKSLANLEYLEISVFANLKELPSSLASLNALKRLKIEYCDALESLPEEGVKGLTSLYDLSVNRCWMLKCLPEGLQHLTDLISLTIGKCPTLAKRCEKEIGEDWHKIAHIPYLEIRN	sp1102.v5.pep	Solanum americanum accession SP1102	Wild potato	Solanum	americanum
sp1102chr08_nlr_46.t1	CHAIN	chain	1	896	(CC)(NBARC)(LRR)	NLR	CC-NLR	CNL	MAEAFLQILIENITSFIQGELGLLFGFENEFENISSRFSTIQAVLEDAQKKQLKDKAIENWLQKLNAAAYKVDAILDECKYEATRLKQYSRLGCYHPKAIAFRHKIGKRMKEVMEKLDAIAKERMDFHLQENIIERQAARPKTVNGLCHDLNLGSRRNTAKEEPEGSSIKPLSHLTLHRDKEEDEIVKILINNVSDAQQLSVLPILGMGGLGKTTLAQIVFNDHRVTEHFHPKIWICVSEDFDVKKLTKAIVESIEGRPLLGDMDLAPLQKKLQDLLNGKRYFLVLDDVWNEDQDKWANLREVLKVGATGASVLVTTRLEKVGSIMGTLQPYELSNLSQEDCWLLFMQRAFGHQEEINPNLAAIGKEIVKKCGGVPLAAKTLGGILRFKREKREWEHVRDSEIWNLPQDESSIVPALRLSYHHLPLDLRQCFMYCAVFPKDTKMVKENLITFWMAHGFLLSRGNLELEDVGNEVWKELYLRSFFQEVEVKSGDTYFKMHDLIHDLATSLFSASASISNIREINVRRYRHMMSIGFVKVVSSYSPSLLQKFVSLRVLNLSKLELKQLPSSIGDLIHLRYLDLSGNEICSLPKRLCRLQNLQTLDLHNCYSLSCFPKQTSKLGSLRNLLVDGCYKLTCMPPRIGSLTCLKTLSRFAVGERKGYQLVELRNLNLHGSISITHLERVKNDMDAKEANLCAKGNLHSLSMSWDEYRPHRYEAEEDKVLEALKPHPYLKSLEIIGFRGFRLPEWMNHSVLQNVVSITIRGCKNCSCLPAFGDLPCLESLEVWDGSAEVEWVEEDDVQSVSLASLNALKSLKIEYCDALESLPEEGVKGLTSLTELSINRCWMLKCLPEGLQHLTALTSLSIEKCPEVEKRCEEGIGEDWHKIAHIPYVEIRN	sp1102.v5.pep	Solanum americanum accession SP1102	Wild potato	Solanum	americanum
sp1102chr08_nlr_47.t1	CHAIN	chain	1	988	(CC)(NBARC)(LRR)	NLR	CC-NLR	CNL	MAEAFLQILIDNITSFIQGELGLLFSFQNEFENLSSRFSTIQSVLEDAQKKQLKDKAIENWLQKLNAAAYKVDDILDECKYEATRLKQSRLGCYHPEIITFRHKIGKRMKEMMEKLDAIAKERMDFHLQEKIIERQVARPKTGFVLTEPQVYGRDKEEDEIVKILINNTSDAQELSVLPIIGMGGLGKTTLAQMVFNDHRVTQHFHPKIWICVSEDFDVKKLTKAIVESIEGRPLGDMDLAPLQKKLQDLLNGKRYFLVLDDVWNEDQDKWANLREVLKVGATGASVLTTTRLEKVGSIMGTTLQPYELSNLSQGDCWLLFMQRAFGHQEKINPNLAAIGKEIVKKCGGVPLAAKTLGGLLRFKREEREWEHVRDSEIWNLPQDESSIVPALRLSYHHLPLDLRQCFMYCAAFQKDTKMVKENLITRWMAHGFLLSRGNLELEDVGNEVWKELYLRSFFQEVEVKSGNTYFKMHDLIHDLATSLFSASASSSNIREINANCYPPHMMSIGFVKVVSSYSSSLLQKFVSLRVLNLSDLKLKQLPSSIGDLVHLRYLNLSGNMMRSLPKQLCKLQNLQTLDLRYCSSLCCLPKQTSKLGSLRNLLVDYCPLTCMPPRIGSLTCLKTLSRFDVGERKGYQLVELRNLNLRGSISITHLERVKNDKDAKEANLSAKGNLHSLSMSWDEYGPHRYESEEAKVLEALKPHPNILKSLEIIGFRGFRLPEWMNHSVLKNVVSIKIRGCENCSCLPAFGELPCLESLNLWDGSAEVEYVEEDDVFYSGIRFPSLRKLDIGNFRNLKGLVKKEGEERFPVLEEMTICWCPKFVIPTLSSVKKLDIWGETDATSWRSISNLSTLTSLFITHNNETTSLPEEMFKSLANLEYLEISVFANLKELPSSLASLNALKRLKIEYCDALESLPEEGVKGLTSLYDLSVNRCWMLKCLPEGLQHLTDLISLTIGKCPTLAKRCEKEIGEDWHKIAHIRYLEIRN	sp1102.v5.pep	Solanum americanum accession SP1102	Wild potato	Solanum	americanum
sp1102chr08_nlr_53.t1	CHAIN	chain	1	848	(CC)(NBARC)(LRR)	NLR	CC-NLR	CNL	MLKSESSLDFLMKPHIGNLEKELSSLTSVFRDVAKVQHKHDEILKDLQRRAVILAYEAEVSIDSILVKYNAFWHSFCSLPAIIEEINHINVEVTKMRSVNLAPRPCFVVEPSKHLPPQHSNLMNDEEIVGFEDDTKIIIQHLTRGTSELDVIPIVGMGGQGKTTCAKMLYNNDIIVSHFDVRAWCIISQTYNRIELLQDIFSQVTGSKGDKDDVLAEMLKKKLMGKRYLIVLDDMWDGMAWDDLRLCFPDVGNRSRIVLTTRLEEVAKYAKHHTDPYSLPFLKPDESLKLLQTKVFQQEGFPPELQDVSQAVAERCKGLPLVIILAAGIIKRKKMEVSWWDEVKNSLLSYLGNSEGYSLSTMQLSYNNLPDYLKPCLLYMGMFPEDAEIPVSKLMSLWIAEDFVQNIESGRLIEEAAEGYLTELISSNVVMVSKREYNGKVKYCQVHDVVLHFCLEKSREEKFMLAVKGQYQPLDWKGSRVRFSFSKELSKFASLGSKTRKPLHQHLRSLITTNGRKKYFLNPFCQVSKVRLLKVLDLSSFYVFVLSSITLKPLIHLKYLAVNADKFHFHPESHLLHLETLIVEGLFDPMVLPANFWKMGKLRHVDVSRAEFDKQGVLEESPKLQNLRILRGVIIINADRVDVLYHKFPNLQELDIYCSAGICFKWECLTQLQILYLTFNDSQMGESYPVLSGLQLLSSLKKLVLKSFPIHRSIPFIAGLPSLEYLQINNVDLIDLIESEEWCLGDITFHKLKLLKLSYLGISRWDASEESFPLLEKLVIKGCVDLEEIPLSFADIPTLKQIKLIECKNESLEASAAKIKQDVEENEGNDRIDLIIKVSRNKHLCAVF	sp1102.v5.pep	Solanum americanum accession SP1102	Wild potato	Solanum	americanum
sp1102chr08_nlr_56.t1	CHAIN	chain	1	1341	(CC)(NBARC)(LRR)(LRR)	NLR	CC-NLR	CNL	MDICLTVGGAFLSSALQVLFDRLAPQCDFLNLFRGRRQHQRLLKKLHTNLLALRGVVHHIETQQISDQDVRTWMNQLQDAVDTADNLLDEINYEVLRVKLLVSGDEEVVFCYLDSVMPKLEETIETLEDLEKQIHCLGLKAQLVNGKKDSPKRLPSTSLVDESGVFGRHQELEEIISRLLSYDMHMDGSSDVIPIVGLGGVGKTTLARAVYNDKRVKQYFNITAWVCVSEEYDAFRITTTLLGEIGSLDSKVSANNLNQLQIKLSHRLKGKRFLLVLDDVWNESYNDWDELRCPFVHGRKGSKIILTTRKESVAMMMGSEMVQLKSLSEEDCWSLFKTHSFENRDPNEYPELELVGKQIVGKCKGLPLAVKTLAGLLRSKSKIEEWERLLRSEIWELPSDILPVLKLSYNDLSPVLKRCFAYCALFPKDHPFGSDEVVQLWIANGLITQGESDETIEDTGNQYFLELRSRSLFEKASDFTLLKWEAREGFLMHDLVNDLAQVVSAKLCLRLEDYPRPHIMKRVRHLSYLRDCYGEFEKFKSLSGLEYLRTLIPIRINLYSFLSKKVLYNILPTLTSLRALSLSGYQNHEFPDALFINLKHLRYLDFSRTKITKLPDSVCTLYNLQTLLLLNCWGLVELPLAMGRLINLRHLDIRGTGISWNIPLQKSKLQILLLSYSTRFVVGACNDSRIEELGELQNLHGSLSISELQNVVNGREAIKGNMKDKKHLEELSLSWSGMNADDSQTEKEILDKLKPDKNIKKLEINGYRGTKFPDWFGDHSFSKLVSLHLRKCRDCDCLPALGQLPSLKHLSVSGMHRILQLTREFYGSVSSVPPFRSLTSLVFKQMPELIEWHVLENGSCFPQLKHLDIINCPKLIGELPKSLPFLATLRISGCPKLGVLPDGQVAMFGSLIHQNFMSLQKLRISDMPNLVELPSKICGLTNLGELRISNCASLEIIRIQEMQHLLELVIRNCPDLMSLTILSLPVTLEKMHISQCGKLELEFPENSMMTGSCCNMFLEELRLENCDSLRHLSFGFFPRVHTLIVYSCKELQTLSFPDGIDTLEVERCGNLKALTVPKGIHLKFLHSMKISGCDNLISFPIKLAAPNLKYLWVYDCQKLKALPDHMHELLPSLKNLWISNCPEIKSFPDGKLPSNIEILDISSCQNLINGREEWGLHRLPYLRCFRIYGSDETSILDESWKLPHSIQTITIEGLPHLKTLSGKALEGFKYLQVLEIKHCPQLQSLPVEGLRGLTSLATLEIEDCGQLKSLPEVELPSSLSVLKISSCPQFQSLPVNGLPSSVCRVEINDCPLLTPRLQNKKEEDWLKIAGIHTVLIDYELV	sp1102.v5.pep	Solanum americanum accession SP1102	Wild potato	Solanum	americanum
sp1102chr08_nlr_60.t1	CHAIN	chain	1	871	(CC)(NBARC)(LRR)	NLR	CC-NLR	CNL	MAAYAAVTSLMGTMHLLSQSSLDVQQGNKEHLESLYDKVGSLLEFLDNSDNELMKDLQKKVKDLANEVEDEVESQVLLIMEKDEHIRTEANERLLMILQQAIPDIDSVKEELSKQRKNNKLQAGNGSIGGSCSPRSDFSTIENNVVGYNIEQELMLRQLTGDSSQMEVISIVGMGGIGKSTFAKRMFSDPSVVSFFDVRGWITVSKDYSVRKMIISLLQDATGVKEEINPQDQGNDEEENKNAELADRLQKSFKGKRYLIVVDDIWSREAWDEIRLWFPENNKTSRILLTTRIMKVARYASYPKNPFPMRPLEPNESWDLFCQKAFGEKDCPIEFKTLAKVIVENCKGLPLMISVVAGTLSSKRTLDEWNQVAQGVSSLVNVDDYQRCSRVLALSYNHLPPHLKACFLYFGVFTKADEISVKKLIRLWIAEGLFELKGLGDLEKVADSLLHDLIDKSLVMVRKRSLDGKIKTLKIHDLLHDLCLMESESENLLYVSESKTVVPQDRRWISVHSSRGFISPFRSYNKSRSVHLPYGVLEYNIPELGLDHFKLLRVLDLGSVKLSSFPSELSNLVSLRYFAMIVYGRIEYLPIYKLLNLQTCIFLLDSRYSTTIHLPNGIWKMSQLRHLHSRSLYFLNSPPKVSANDIKYQVLENLQSVSGLNPSCCNKEIFEGIKKVKQLGICNLKLNFSSDPKCLDNLVYLHELEALSIVSYSLPRMLPSPASFPPNLKKLTLCKTFLLWEDMEIISKLPKLEILQLKAQAFACSEDVGETVWEVTDMGFPELKFFLLEWLDLEYWRATDDYLPCLERIIIRNCRKLKEIPEVLADSVTLQLIELRGCSSSLVTFAMKIQENHEDLGNDILKFDSFDTIRG	sp1102.v5.pep	Solanum americanum accession SP1102	Wild potato	Solanum	americanum
sp1102chr08_nlr_62.t1	CHAIN	chain	1	728	(CC)(NBARC)(LRR)	NLR	CC-NLR	CNL	MAAYAAVTSLMGTMHLLSQSSLDVQQGNKEHLESLYDKKKVKDLANEVEDEVESQVLLIMEKDEHIRTEANERLLMILQQAIPDIDSVKEELSKQRKNNKLQAGNCSIGGSCSPRSDVSSIENNVVGYNIEQERMLRQLTRDSSQMEIISIVGMGGIGKSTFAKRMFSDPSVVSFFDVRGWITVSKDYSRIACKKASRVKGICSLWMTYGAGKPGMRLDYGSLENYKTCRILLTTRIMEVARYASYPKNPFPMRSLETNESWDLFCQKAFGEKDCPIEFKTFAKVIVENCKGLPLMISVVAGTLSSKRTLDEWNEVAHGVSSLVNVDDYQRCSRVLALSYSHLPPHSKACFLYFGVFTKADEISVKKLIRLWIAEGLFELKVLGDLEKVADSVLHDLIDKSLVVVRNRSLDGKIKTLKIHDLLHDLCLMESESENLLYVSESKTVVPQDRRWVSVHSNRANDVKYRVLENLLSVSGLNPSCCTKEIFEGIKKVKQLGICNLELKSSSDPKCLDNLVYLHELEALSIVSYSLPRMLPCPTSIPPNLKKLTLCKTFLLWEDMAIISKLPKLEILQLKAQAFACSEDVGETVWEVTDMGFPELKFFLLEWLDLKYWRATDDYFPCLEHIIIRNCRKLKEIPEVLADSVTLQLIELRGCSSSLVTFSTKIQENHEDLGNNILKVDAFDTIRGSAHFCGPTKAARIEKMMLGMISRKLQSPSQARGSSDEIVA	sp1102.v5.pep	Solanum americanum accession SP1102	Wild potato	Solanum	americanum
sp1102chr09.24974.t1	CHAIN	chain	1	889	(CC)(NBARC)(LRR)	NLR	CC-NLR	CNL	MAESAVTFLIRRLSTLLLNGGQKFLEGIQQEIVHIMDEFEKMRDFSRVADAKDEEEDVELQVWIKEVQDLTRCVQDILEKHVAMLCTNFQEKGSWPWKTSNHSLMSEKLFEAQNDNLLMMLEGVRARIIVISQGHITFLQKYGVITSDKWCNNHEEVVLDDDADLVGIENYKSVLVNWLISDDPEWKLHCVVGKRGAGKTTLVKKIYDDPAVKKNFDLTIWFDIPRFINLKELMMSFIDLQNENTRRTIEDMDDNMLARLVQCCFESSRYLVVLDDVPDIGTWRTLKCLFPSKTRGCRVIIISRFAEICHDICMETGGDSRVCSLNPLSEDESWILFCRKAFSGSPLHPPPSLMQISKDIIEKCNGLPMTILVIAGALATKGNEIEAWELFHGRVVDKLQGNYSETEHMKRLLNICYQDLPFYLKSCFTYLSIMPKNHVIDKMRLIQQWASEGLVLEREGKAIAQVAESYINELANRKLIQVAKKYPDGRLESFTIHNLWYEIILSKSGEETIKPQEVRHLVVTDKLAIDIQDIDQFKHLQSLTTLGYSFTNSILLKLLSGSFKLLKVLDLPGAPLINIPEEFFELVHLKFMNLSNTNIKVLPRSIRKLESLEFLDLRETLVDKLPDEILRLQHLRHVFVYRWGSAGFSHGFKAPKKIGTMVSLEMVNLVNATTSIVIELGKLTRLRMLNIAKLRKKHGKDLCSSLERLINLEQLSISSCEVSDIIDLHYPLSSTHSSLRTLVFEGRLERLPQWVMSLHALAVVHLKWSKLVDSTLQETLQDLPNLVKLVLDRAYEGEELRFGEGGFKKLKDLRVHHFTKLRRIKVEEGAMTSLVELQLRDCRLMEELPSGIEHLSSLKYLSLEQMPVKLLMTVKSWKIAHIPGVNIQD	sp1102.v5.pep	Solanum americanum accession SP1102	Wild potato	Solanum	americanum
sp1102chr09.24975.t1	CHAIN	chain	1	885	(CC)(NBARC)(LRR)	NLR	CC-NLR	CNL	MAESAVIFLVRRLSTLLNGGQKFVEGIQQEIVYIMDEFEKMRDFSRVADAKDEEEDVELQVWIKQVQDLTHDVQDILEKHVVMLCTNVQEKGSWPWNHSLMSEKLFEAQNDNLLMMLKGVRARIIVISQGHVTFLQKYGVITSDTWCNNHEEVVLDDDADLVGIENYKSVLVDWLISDDPEWKLHCVVGKRGVGKTTLVHTIYDDPAVSKNFDHTIWFDIPRFINLKELVMSFIDLQNDNTRRAIEDMDDNMLAESVQRCFESSRYLVVLDDVPDIGTWRTLKCLFPSKTRGCRVIIISRFAEICHDICVETGGDSRVCNLNPLSEDESWILFCRKAFSGSPLHPPPSLMQISKDIIEKCNGLPMKISVIGGALATKGNEIEAWELFHARLVDKLQGNYSETEHMKRLLNICYQDLPFYLKSCFTYLSIFPKNHVIEKIRLIQQWASEGLVLERGGKAIAQVAESYLNELANRKLIQASKKYPDGRLESFTIPNLWYEIILSKSGEETIKPQEVRHLVITDKLVIYIQDIDQFKHLQSLTTLGYSFTNSNLLKLLSGSFKLLKVLDIPGAPLVNIPEEFFELVHLKFMNLRNTKIKVIPRSIRKLESLEFLDLRKTLVDKLPDEILRLQHLRHVFVYRWGSAGFSHGFKAPKKIGTMVSLEMVNLINATTSIVIELGKLTRLRKLNIAKLRKKHGKDLCSSLDKLINLEQLYISSSEVSDIIDLHYPLSSTHSSLRILVFEGRLERLPQWVMSLHALAVVHLKWSKLVDSTLQETLQDLPNLVTLVLDRAYEGEELRFGAGGFKKLKDLRIHHFTKLRRIKVEGGAMTSLEELQLRDCRLMEELPSGIEHLSSLKYLSLEQMPVKLLMTVKSWKIAHIPGVHIEH	sp1102.v5.pep	Solanum americanum accession SP1102	Wild potato	Solanum	americanum
sp1102chr09.25805.t1	CHAIN	chain	1	1096	(CC)(NBARC)(LRR)	NLR	CC-NLR	CNL	MAETILYKLAAEILKSLGSLAAQQVGSIYGLADELHKLSTTVSSIQAVLIDAQEQQGTSHQVWIMRLKKVFFEADDLLDDFATEITHRKLVNKVGIFFSKSNPMLYNLKISHRLKAIRQNLDLIAKDKASLNLVERRLPLLLEPNSVQLNLDRETYSFVPDGEVIGRNDDKKEIVDFLLDSEAEENVVVISIVGLGGLGKTTLAQWVYNDEMVKENFDKRLWVCVSDVFEVKMIAEKIVESAGGEKGNYFQLDAVQNDLKKMLDGKKYLLVLDDVWNEDTLKWSKLKNMLIGGAKGSKILVTTRSAVVAEVVGSVHQHKLGDLSKEEAWTLFEKMAFECNKESENSNLVEIGKEIVRNCGGVPLAIKSVGSLLRLKRTEDEWVYFKNQDLSSITRGGNDVMAILRLSYNHLPQHLKICFAYCSLFPKDFVISKLDLIDMWIAQGFNHTTSNTDNVEEVANSYFMDLLRRSFFQEIEEHEWFPHSYKMHDLIHDLAKEVADGEFFSITKIEDTEAVPEQTLHASCLFHIDGSSVFPSPFYRKHMKLRTFIYLNDFPHSVMSNSTLERMISSFKCLRVLYLCKLQIKFLPQSLGGLKHLRYLAISSKSIVTLPNSITKLHNLQVLKLVKCSKLKRLPRDIWRLVSLRHLVCRLCHSLTHIPPGLWQLANLMHLEFTCFSLEDMPPGIGQLTSLRTLTSFIIGKESCISGLASDRLNELKGLVNLRHSLSIKFMGRAPAIGERIPTDVVKRMKHLRHLFIEFEYGNHDDTGTDLIMLEALQPHQNIESLKIHNYSGSRFPSWLMAETLDFLLPKLDCLIIRDCHKCQKLPPLCKLPSLQSLVLRNLDFVENIDGLEVDDDKLMLPSNTPTDERYFSSLKQLELEKISEKLLKQILCPPHHPSPLCNLNNLTLASVDDLVTIPEDVFKSLVSLQSLSIRSCRNLFSLSTCLTHLTSLEFLRIEDCPQLDLSNKEAMQFQAPGNLSTFKVRRLDKLMTLPVWLQHFSGTLKSIDIWMCPNFATIPEWIGDLISLNWLKIDGSPMLTSLPEGMQSLAALQMLIVKRGSSILRQRCQKEVGEDWPKIAHIPGVYIQEYQPGAS	sp1102.v5.pep	Solanum americanum accession SP1102	Wild potato	Solanum	americanum
sp1102chr09.25992.t1	CHAIN	chain	1	864	(CC)(NBARC)(LRR)	NLR	CC-NLR	CNL	MAEILLTAIINKSVEIAGNLLFQEGNRLNWLKEDINWLQREMRHIRSYIDNAKDKAIGDDSSVKNLIKDIQQLAGDVEDLLDEFLPKIQQSNKYFKGTICCLMTTSFADEFAMEIEKIKKRVADIDRVRTTYNITDTSNNNDDCIPLDRRRLFLHADETEVVGLDDDFKMLQAKLLDHDLTYGVVSIVGMPGLGKTTLAKKLYRHVRDQFECSGLVYVSQQPRAGEILLDIAKQVGVTEMERKDNLEDNLRSLLKTKRYVILLDDIWDVQIWDVLKLVLPECDSKFGSRIIITSRNSSVGRYIGGDFSLHMLQPLDLEKSFELFTNKIFYFDNYDWANTSPDLVNIGTSIVGRCGGIPLAIVVIAGMLRARERTERAWNRVLESMSHKIQDECAKVLALSYNDLPIALRPCFLYFGLYPEDHEIRAFDLTNMWIAEKLIVVNSGNRREAEDLAEDVLNDLVSRNLIQVAKRKYDGRISSCRIHDLLHSLCVDLAKESNFFHTEHNAFGDPGNVARLRRITFYSDNVMNEFFRSNPKLKKLRALFCFTKDGHAFHKIAHLDFKLLQVLVVVSPQNCYGYVTIPNKIGNMSCLRYLRMEGRIDGKLPNSIVKLKRLETIDIRKSGIELLSGVWESKQLSHLRSIGLRQASNGCFSISPFCPNMYSLPPNNLQTLMWIEDKFFEPRLLHQLINLRKLGIMGVSDSTIKILSALSPVPKALEVLKLSFSWDTSGPINLSSYLTIVKLQMVVSEQMHLLNCEEFPPNVVKLTLGCFMVDRHLLAVLKKLPKLRILKMKLCQYNDGKMDLSCESNGDSFPQLEVLHIQQPYGLSEVRCTDDVSMPKLKKLLLVSLPFTISLSERLAKLRI	sp1102.v5.pep	Solanum americanum accession SP1102	Wild potato	Solanum	americanum
sp1102chr09.25993.t1	CHAIN	chain	1	866	(CC)(NBARC)(LRR)	NLR	CC-NLR	CNL	MAEILLTAVINKSVEIAGNVLIQEGTRLYRLKEDIDWLQREMRHIRSYIDDAKDKAIGGDSRVKNLLKDIQELAGDVDDLLDDFLPKFQQSNKFKGCLKTACIPCASFANEFAMEIEKIKRRVADIDRVRTTYNITDTSNNNNDVCIPLDRRRLFLHADETEVVGLDDDFNMLQAKLLDHDLPYGVVSIVGMPGLGKTTLAKKLYRHVRDQFECWGLVYVSQQPRAREVLLDIAKQVGVTEEERKDNLEDNLRSLLKTKRYVILLDDIWDVQIWDDLKLVLPECDSKFGSRIIITSRNSSVGRYIGGDLSLHMLQPLDSEKSFELFTNKIFYFDNYDWANASPDLVNIGTSIVGRCGGIPLAIVVIAGMLRARERTEHAWNRVLESMSHKIQDEYAKVLALSYNDLPIALRPCFLYFGLYPEDHEIRAFDLVNMWIAEKLIVVNSGNRREAEDSAEDFLNDLVSRNLIQVAKRTYEGRISSCRIHDLLHSLCVDLAKESNFFHTEHNAFGDPGNVARLRRITFYSDNVMNEFFRSNPKLKKLRALFCFTKDGHAFHKIAHLDFKLLQVLVVVSPQNCYGYVTIPNKIGNMSCLRYLRMEGRIDGKLPNSIVKLKRLETIDIRKSGIELLSGVWESKQLSHLRSIGLRQASNGCFSISPFCPNMYSLPPNNLQTLMWIEDKCFEPRLLHQLINLRKLGIRLVSNSTIKILSALSPVPKALEVLKLSFWWDTNGQINLSSYLSIVKLHLYVYRTMPLLNIEAFPPNLVKITLARFMVDRHLLAVLKRLPKLKILKMKFCKHNDGKMDLSCESNGDSFPQLEVLHIHEPYRLSEVTCTDEVSMPKLKKLLLVSLPFTISLSERLAKLRI	sp1102.v5.pep	Solanum americanum accession SP1102	Wild potato	Solanum	americanum
sp1102chr09.26642.t1	CHAIN	chain	1	931	(CC)(NBARC)(LRR)	NLR	CC-NLR	CNL	MVEVLVSIVLEQLGTFIVEQVKGQVDELRMAIGIKKEIQSLSLKLKNIREALDDAERKRVKDKNVKHWLQVLEIFSYDADNVLDEWLTRILQQQIEKDESFVVGAGAVSIPKKKVSCFMMPCCFTFKKLEVNRDIVRKIKELDVKLGEIVKEKDQFNFVVSVTGGGSVSDQDVFRRVMTTGIVDESEVHGRDYDKDVVMRKLLEFSDQENVPFVVSVVGTGGIGKTTLAQLAYSDEKSKGYFDERIWICVSDPFDEVKIAKAILEGLTKSSPNLSQFHMLLEKIQECVSKKRFFLVLDDVWSEDYSKWEPLKNALKNGAPGSRILVTSRSERVVGMMGSSYMHRLGQISDSDCWELFSRIAFSGRSNEDRENLEDIGRRIVRKCKGLPLAAKTMGSLLRFKVTEQEWQTVLDSQIWELEEVAIDLFPHLYLSYDDLSPILKRCFSYCAIFPKDTVINVDKLVRIWMAQGYLSTVEINQQEVKGREYFMNLAMRSFFHELETDDKNTSVIISCKMHDVVHDFAQFLSRNDCYSITGTESTEKVLSVHHLCWERTDSTVTPVSVCDVGKLRSLFAEHLLSKDLTHDLCKGLKCLRVLNLHGCGMQELPQEIGNLFHLRYIDLSSSRVQNLPEAICRLCNLQTLDLHGCKRLSRLPQHIGRLINLRYLITTDTPKLESFPQDIGKLTQLRTLSDFVVGKGSSKLGYIGELNHLQGYVSIHVIDNLNTAEDVVEAQNAALRMKPFIKELRLNFYWASEVSMDVMEALIPPPNLRFLTINGYRGAQFPTWITLSLNNLRVLTLSECFNCTFLPPLGKLPFLEILWIRLMDELKHVGNEFLGFPGTIRAFPKLKKLRFSYCSEWEEWIDLKPEVGFSVMPCLKELELNCCEKLESLPYCLLQRVSSLESLKIKMCPCLEVDWTEVTHIQKIETDNGM	sp1102.v5.pep	Solanum americanum accession SP1102	Wild potato	Solanum	americanum
sp1102chr09_nlr_13.t1	CHAIN	chain	1	862	(CC)(NBARC)(LRR)	NLR	CC-NLR	CNL	MADILLTAVINKSVEIVANLVVQEGTRLYWLKEDIDWLHREMRHIRSYLDDAKAKEIGGDSTVKNLLKDIQQLAGDVEDLLDDFLPKIQQSNKYFKGCLKTASFADEFAMEIEKIKRRVADIDRVRTTYNITDTSNNNNDDCIPLDRRRLFLHADETEVVGLDDDFNMLQDKLLDQDLPYGVVSIVGMPGLGKTTLAKKLYRHVRDQFECTGLVYVSQQPRAGEILHDIAKQVGLTEEERKDNLEGNLRSLLKTKRYVILLDDIWDVEIWDDLKLVLPECDSKIGSRIIITSRNSNVGRYVGGDLSLHMLQPLDSEKSFELFTKKIFIFDDNNDWANASLDLVNIGRNIVERCGGIPLAIVVIAGMLRARERTEHAWNKVLQSIGHKIQDGCAKVLTLSYNDLPIALRPCFLYFGLFPEDHEIRSFDLINMWIAEKLIVRNSGNRRVAEDLAEDVLNDLVSRNLIQVAKRAYDGRVSSCRIHDLLHNLCVDLAEESNFFHTEHNVFGDPNNVARLRRITFYTDNVMNEFFSSNKPKKLRALFCFTKDPYIFSQTAHLDFKLLQILVVVMPQSDHRYVSIPNKIGNMSCLRYLRLEGEIIGKLPKSIVKLKRLETLNTQKSCISVPSGVWESKQLSHLRYRYFNASNGCFSISSNNMYSLPNHLQTLMWMDDKFFQRRLLHQFINIRKLGIIHVSDSTIKILSESSPVLTMLSKALEVLKLEFSVDTSQQINLSSYKNIVKLNLCVLQTMPNNSESFPPNLIKLTLAHITVDSHLLAILKKLPKLRILKMDLCKYNGGKMDLSDEANGDSFSQLEVLHIQEPLLLSEVTCADDVISMPKLNKLLLTRVDYKIRLSERLAKLRV	sp1102.v5.pep	Solanum americanum accession SP1102	Wild potato	Solanum	americanum
sp1102chr09_nlr_16.t1	CHAIN	chain	1	1272	(CC)(NBARC)(LRR)	NLR	CC-NLR	CNL	MAENEIEEMLDHLTRIKSGGNLSRVEVDQIKNVDIMLRVFRTFIKYHHVLLPDHLVKLTKKTLSTMAMLHKVFDVIPDECKTNLNLERLESHLLKFLERDTILSYNYELNDFDLLECMDCLGKNLNDVLMMLLERVRSDPPNENLAIHKFIKQLKIIQKKMRFLRYLYATEINGYVDDEKLECLETRIQFMANNVGQLCLADFIDDKDEDDTYEHEYMNKPAYLLCLIVLVEMEMKKIFFSELKASKFTRSKTFMDKKLPKGFPHHLHSLLMYLRNKKLENFPNNISAQNIDVAIEFLLVFLDADVSNHVINGKWLNEIMEKVGAIAGDVLYVIQKLLPTSSINKDDTGKINLCSIHILEKTKDLKAQVETYYKSLKFTPSQFPTFGGLSFLDSLLRKLNEMSKSKSGLDFLMKPLLGDLEKELSALTSILEKELSSLTSIFRDGTKVNHEHKILKDIQRHTINLAYESEVAIDSVLAQYNVFLHIFCSLPTIVKEIKQINAEVAEMWSVDVALKPHYVVAPSKHLPTRNSNPVNDEEIVGFGNDTEKMIQYLIRGTNELDVVSIVGMGGQGKTTIARKVYNSDNIVSHFDVRAWCFISQTYNRRDLLQDIFSQVTGSKDMGDKEDELADMLRKRLMGKRYLIVLDDMWDCMAWDDLRLSFPDVGNRSRIVVTTRLGEVGKQVKYHTDPYSLPFLTTEESCKLLKQKVFQKEECPPELQDVSQAVAEKCKGLPLVVVLVAGIIKKRKMEESWWNEVKDALFDYLDRESEEYSRATMQLSFDNLPDCLKPCLLYMGMFPEDAKIPVSKLVSVWTAEGFVQNIESAGDYLMDLISSNVVMVLKREYNGEVKYCQVHDVVHHFCLEKSREEKFMVAVKGHASQFQPLDWKGSRVRFSFSEELSKLASLVSITQKPFHQHLRSLITTNQGKSYDGIPFCQINELRLLKVLDLSSHRVDRLSSATFKPLNHLKYLAVSARNFYFHPKSHLPYIETLIVKNNHDSVLLPAYFWEMEKLRHVEIMGAEFDLEEDKEGSSKLKNLRILRRVYCRIDEADRVDMLLQRFPNLQQLDISFKGNSEETLCLKLESLTQLQILRFTFLSFDTLLGLHLPSNLKKLVLKGIHIERAIPFIEGLSSLEYLQLEHVYSIESKEWCLGGITFHNLKLLKLVSLDISRWDASEESFPQLETLVIRECDELEEIPLSFADILTLKQIKLMYCYNKSLEASAVRIKEEDMICWRYVPVKFKQWGLNGRSMNILLLCSFIFYALFVFTLLCS	sp1102.v5.pep	Solanum americanum accession SP1102	Wild potato	Solanum	americanum
sp1102chr09_nlr_17.t1	CHAIN	chain	1	1285	(CC)(NBARC)(LRR)	NLR	CC-NLR	CNL	MAENEIEKVLDHLRRIKNGGNVSRFKIDQIKKLEMVLRFFRTFIKYHHVLLRDPLVKLTNKTFMTMVMLHRVFDGIPDECKTNLNLERLESHLLEFMERDTNLSYNFDLLECMDCLGKNLNEVMMMLLEKVRSDPSEENLTMHKFIKQLKIVQKKMRFLRYLYATEIKGYVDDEKLECLETRIQFMADNVGQSCLAISVNVVADFVDDKDEVDTYEHEYMNKPPYLLCLIVLVELEMKKIFLSELKASKFTQSRTFKDKKLPKGFSHHLHSLLMYLRNKKLENFPNNISAQNIDVAIEFSLVFLDTDMSNYVINGKWLNEVMEKVGAIVGDVLYVIQKLLPVSSINKDDTGKISLCSIQILEKTKDLKAQVETYYKSLKFTPSQFPTFGGLSFLDSLIRKLNEMSKSKSGLDFLMKPLFGDLEKELSSLTSIFRDVAKVHHEHKILEELQRRTRNLAYEVEVAIDSVLSQYNAFFNIFCSLPTILKEIKQINVEVAEMWSVNVALKPHYVVGPSKHLPTRHTNPATDEEIVGFEIATEKLIHYLTRGTSELDVIPIVGMGGQGKTTCARKLYNNDIIVSHFDVRAWCIVSQTYDRGELLQEIFNQVTGPQDKEDVVCNLADTLRKRLMGKRYLIVLDDMWDCMAWDDLWLCFPDVGNRSRIVVTTRLEEVGKQVQYHTDPYYLPFLTTEESCKLLQKKVFLNEDCPPELQDVSRAVAEKCKGLPLVVVLVAGIIKKRKMEESWWNEVKVALFDCLDRESDEYSLATMQLSFDNLSDCLKPCLLYMGMFPEDAIIPVSKLISLWIAEGFVHNTESGRLMEEEAEGYLMDLISSNVVMVSKREYDGKVKYCQVHDVVLHFCLEKSREEKFMLVVKGHNSQFQPLDWKGSRVSFSYSEELSKFASLGFKTRKPFHQHLRSLKMTNEGKSFNGIPLRQISELRLLKVLDLSSHEVCYLSSATFKPLNHLKYLAVWASKFYFHPESHLPCIETLIVNNNLNVVLLPASFWEMEKLRHVEICEAEVDKQMIFEGSSTLENLRILGNLRFPIFDEADRLDVLLQRCPNLQRLYIDFEDGYSFCDNYAESFCLTLENLTQLQILHLSFESPIVVSGLQLPSNLKKLLLSGIHTESAIPFIARLPSLEYLVLCNSDYSQSQKWCLGDITFHKLKLLKLVDLSISRWDASEESFPLLEKLVIDGCRKLKEIPLSFGDIPTLKQIKLISSYKRSLEASAVRIKEEVEAIEGCDRIDLIIKHCQHLNMSLMYVLCSDKPSSSYCVYFTSLVCLKFCT	sp1102.v5.pep	Solanum americanum accession SP1102	Wild potato	Solanum	americanum
sp1102chr09_nlr_19.t1	CHAIN	chain	1	1257	(CC)(NBARC)(LRR)	NLR	CC-NLR	CNL	MAENEIEEVLDHLRMIKSGGNMDIFDKHQSKKVEMVLKVFRTLKKYHHVLLPDSLVKLTNIAKWTVDMLFMLFDRIPDECKTNLNTERLESHLLEFFEGNASLRYNYELNDFDLSKYMDCLGIILNDVLMIYRKRGRSFYTNDTLVIHRLIKELKIVQKKMKFLRYLYATEINGNVNHEKLECLETRIHFMANNVEQFCVAVFYHVARIEDKDENDIFNKPPYLLSLIVFVELEMKKIFLGELKASKFTQSRTFKDKKLPKGYSRHLHSLLMYLRNKKLEKFPNNISAQNIDVAIEFLLVFLDADVSNHVINGNWLNEVMEKVGAIAGDVVYVIQKLLPTSSINKDDNGKISLCSIQILEKTKDLKAQVETYYKSLKFTPSQFPTFGGLSFLDSLLRKLNEMSKSKSGLDFLMKPLLGNLEKELSSLTSILEKELSTLSSIFRDVAKVHHEHKILKDFQRRTFNLAYEAEVAIDSILAQYNTFLHIFCSLPTILKEIKQINVEVTKMWSADIPLNPNYVVSPFKHVPTRHSNPVSDEEIVGFEIATEKLIQYLTRGTSELDVVPIVGMGGQGKTTCARKVYNSDNIVSHFDVRAWCIISQTYNRRELLQEIFSQVTGPQDKEDEVCKLADMLRKRLMGKRYLIVLDDMWDSMAWDDLWLCFPDVGNRSRIVVTTRLEEVGKQVKYHTDPYSLPFLTTEESCKLLQKKVFQKEDFPPELQDVSQAVAEKCKGLPLVVVLVAGIIMKRKMEESWWNEVKDALFDYLDRESEEYSRATMQLSFDNLPHCLKPCLLYMGMFPEDARIPVSKLISLWIAEDFVENIESAEDYLMDLISSNVVMLSKRSYNGKVKYCQVHDVVHHFCLEKSRKEMFMFSVKGQHIQFQPLDWKGSRVSFSFTEELSKFASLGSKSQKPFHQQLRSLITTNRGESIDIIPFCQISELRLLKVLDLSSHEVCYFSSATFKPLNHLKYLAVSANVFDFHPESHLPHLETLIVMQNRFLVLLPASFWEMEKLRHVHFDWAIFDLEEDKQGIFEGSTKFENLRIFRGVIFQISTADRLDVLLRRCPNLQQLEITFKDDEDSAEPFCLKWESLTQLQILHLSFESPIVLSGLQLPSNLNKLVLMGNHIERAISFIAGLPSLEYLQLEDQNVIENEAYFPQREEWCLGDITFHKLKLLKLVRLRISRWDASEESFPLLETLVIKRCDKLEEIPLSFADIPTLKQIKLIWCDNESLEASAVRIKEDVEENEGNDRIDLVKE	sp1102.v5.pep	Solanum americanum accession SP1102	Wild potato	Solanum	americanum
sp1102chr09_nlr_2.t1	CHAIN	chain	1	973	(CC)(NBARC)(LRR)	NLR	CC-NLR	CNL	MADNVGHISFSFWVCRNEEETNSEEETDSEENEEETDAKEDEEETDSEEDEKETDSEEDEEETDSEEDDNDISRKPPYLLFLVVLVNEKLKKFTTNVTARKIDVAIEFLLVFLSDVPNHVFNGKRLNEILANIGVLVGDILCVIQMLFAESTIKEDASKIDLDTIQILEKIEDLKAQEEERYKSLKYSPSNEFPTVGGLSFLDSLLRKLNEMLKSESSLDFLMKPHIGILEKELSSLTSVFRDVAKVQHKHDEILKDLQRRAVNLAYEAEVSIDSILVKYDAFRHLFFSLPAIIEEINHINVEVTKMQSLNLALKPCFEVEPSKHLPPQHNNLMNDEEIVGFEDDAKIIIQHLTRGTRELDVIPIVGMGGKGDKDDVLAETLKKKLMGKRYLIVLDDMWDGMAWDDLRLCFPDVRNRSRIVVTTRLEEVAKQAKHHTDPYYLPFLKPDESLKLLQKKVFQQEGCPPELQDVSRAVAERCKGLPLVIILVAGIIKRKKMEVSWWDEVKNSLLSYLGESEGYSLSTMQLSYNNLPDYLKPCLLYMGMFPEDAKIPVSKLMSLWIAGNFVQNIESGRLIEEAAEGYLMELISSNVVMVSKREYNGKVKYCLVHDVVLHFCLEKSREEKFMLTVKGQYQPLDWKGSRLSFSFSKEVFKFASLGSKTMKPLHQHLRSLITTNGGESYYWNPFRQVSEVRLLKVLDLSSFDVSDLWSATLKPLIHLKYLAVRAASFWKMGKLRHVDVSRAEFYKQGILEESSKLENLRKLRDLSQMLLSSLKKLVLRRFPIQSLIPFIAGLPSLEYLQLESLDFIESKEWCLGDITFHKLKLLKLSYFGISRWDASEESFPVLETLVIKRCEDLEEIPLCFADISTLKQIKLIECKNESLEASASKIKEDVEENEGNDRIDLIIQVYPRSRRVDGLSLRIRELLATFAELCQSVLRDRKESLCSRSFGVFDLCVRGVSDPRSRSVFLHQ	sp1102.v5.pep	Solanum americanum accession SP1102	Wild potato	Solanum	americanum
sp1102chr09_nlr_20.t1	CHAIN	chain	1	1298	(CC)(NBARC)(LRR)	NLR	CC-NLR	CNL	MAENEIEKVLDHLRRIKNGGNVSRFKIDQIKKLEMVLRFFRTFIKYHHVLLRDPLVKLTNKTFTTMVMLHRVFDGIPDECKTNLNLERLESHLLEFMERDTDLSYNFELNDFDLLECMDCLGKNLNEVLMMLLEKVRSYPSEENLTMHKFIKQLKIVQKKMRFLRYLYATEIKGYVDNEKLECLETRIQFMADNVGQSCLAISVNVVADFVDDKDEVDTYHEYVNKPSYLLCLIVLVELEMKKIFLSELKASKFTRSKTFKDKKLPKGFSHHLHSLLMYLRNKKLENFPNNISAQNIDVAIEFSLVFLDTDMSNHVINGKWLNEVMEKVGAIVGDVLYVIQRLLPSSINKDDTSKISLCSIQILEKTKDLKAQVETYYKSLKFTPSQFPTFGGLSFLDSLTRKLNEMSKSKSGLDFLMKPLFGDLEKELSSLTSIFRDVAKVQNEHKILEDLQRRTRNLAYEVEVAIDSVLSQYNAFLNIFCSLPTILKEIKQINVEVAEMWSVNVALKPHYVVAPSKHLQTQHSNPVTDEEIVGFEIATEKLIQYLTRGTSGLDVIPIVGMGGQGKTTCARKLYNNDIIVSHFDVRAWCVVSQTYDRGELLQEIFNQVTGPQDKEDVVCNLADTLRKRLMGKRYLIVLDDMWDCMAWDDLWLCFPDIGNRSRIVVTTRLEEVGKQVQYHTDPYSLPFLTTEESCKLLQKKVFLNEDCPPELQDVSRAVAEKCKGLPLVVVLVAGIIKKRKMEESWWNEVKVALFDCLDRESEEYSLATMQLSFDNLSDCLKPCLLYMGMFPEDARIPVSKLISLWIAEGFVHNTESGRLMEEAAEGYLMDLISSNVVMVSKREYDGKVKYCQVHDVVLHFCLEKSREEKFMLAVKGQFQPLDWKGSRVSFSYSEELSKFTSLGFKTQKPFHQHLRSLKMTNEGKSFNGIPLRQISELRLLKVLDLSSHEVCYLSSATFKPLNHLKYLAVWASKFYFHPESHLPCIETLIVNNNLNVVLLPASFWEMEKLRHVEICEAEVDKQMIFEGSSKLENLRILGNVRFPTFDEADRLDVLLQRCPNIQRLYIDFEDGYSVDSFCDNYAESFCLTLENLTQLQILYLSFESPVVVSGLQLPSNLKKLLLSGIHIESAIPFIARLPSLEYLVLCNSDYSQSQKWCLGDITFHKLKLLKLVDLSISRWDASEESFPLLEKLVIDGCRKLKEIPLSFGDIPTLKQIKLISSYKRSLEASAVRIKEEVEAIEGCDRIDLIIKVSRNKLLCAVHFEYLHASNLINNMFYTVRRAITGSCQENKSSTVNI	sp1102.v5.pep	Solanum americanum accession SP1102	Wild potato	Solanum	americanum
sp1102chr09_nlr_21.t1	CHAIN	chain	1	1156	(CC)(NBARC)(LRR)	NLR	CC-NLR	CNL	MLVFCGVPDECRTNINVESLASQFSNTSSTLNYELDDSHLLEYMDYLDENLTDAPRYLVKSDPFLIKEIKILQKTDRYIKKLVFIQKKMRFLRYLYGTEIIGYVDHEKLKGLWTLIQFMDENVGHFCLGLWVNEDEDDTFRIERKPPYLLFLVVLVELEMKKIFLSELKASKYAKSTTFKDKKLPKGFLYHLQSLLMYVRQKKLENFVSARSIDVEIEFLLVFMDDVPNQVINGKRLNEVLANIGVLVGDILCVIQMLLAESTIKEDASKIDLGMIRISEKIEDLKAQVEEMYKSSKCSSSNEFPTVGGLSFLDSLLRKLNEMLKSESSLDLLMKPHIGILEEDLSYLTSVFRDVPKVQHKQDEILKDLQRRTVNLAYEAEVSIDSILVQYNALWHLFCSLPAIIKEIKHICVQVTEMRLQNLPLKPFSVVESSKHLPTQHSNPVNDEEMVGFEKEAEELIFYLIRGTNETDVVPIVGMGGKGKTTIARKVYNNDIIVSHFDVRAWCIISQTYNRRELLQVIFRHVTGSEEGGDKDDILADELRKSLRGRRYLIVLDDMWDGMAWDDLRLCFPNDENGSRIIVTTRLENVGKQVKYHTDPYSLPFLTADESLKLLQKKLFQQEGFPPELQDVSQEIVEKCKGLPLVVILVAGIIKRNKMEASWWHEVKNSLLSYLGESQDYSLSTMQLSYDNLPDYLKPCLLYMGMFEEDSIIPVSKLISLWIAEGFVQNIEYGRLMEEAAEGYLMDLVSSNVVMVSRRRYNGKVKECQVHDVVLHFCLEKSREVKFMQLVKGHYSHFQPSDWNESRVSFNFTDEISKFSSLDSKAPKSFHQQHLRSLITTNRGITPEWNLLRLVKVLDLSSLNVDYLSSATLKPLIHLKYLAVSTKEFDFHPEPHLPHLETLIVKYLFRRTELPPIFWKLEYLRHVEISEAVFDLENNKQVILENLRILRHVRFRIRNADRVDELLRRCPNVQELHISFWGNEDSAEFCPKLESLTQLQIFRLSFQWPQNVSELHLPSNLKELILEKIQIESTISFIAELPILEYLQLRSPYFARSKEWCLGDITFHKLKFFRLVWLSISRWDALEESFPHLETLVIEGCHKLEEIPLSFADIPTLKQIKLINCKNKSLEASVVNIKQEVADIEGCDRIDIINII	sp1102.v5.pep	Solanum americanum accession SP1102	Wild potato	Solanum	americanum
sp1102chr09_nlr_22.t1	CHAIN	chain	1	1257	(CC)(NBARC)(LRR)	NLR	CC-NLR	CNL	MAENEIEEVLDHLRMIKSGGNMDIFDKHQSKKVEMVLKVFRTLKKYHHVLLPDSLVKLTNIAKWTVDMLFMLFDRIPDECKTNLNTERLESHLLEFFEGNASLRYNYELNDFDLSKYMDCLGIILNDVLMIYRKRGRSFYTNDTLVIHRLIKELKIVQKKMKFLRYLYATEINGNVNHEKLECLETRIHFMANNVEQFCVAVFYHVARIEDKDENDIFNKPPYLLSLIVFVELEMKKIFLGELKASKFTQSRTFKDKKLPKGYSRHLHSLLMYLRNKKLEKFPNNISAQNIDVAIEFLLVFLDADVSNHVINGNWLNEVMEKVGAIAGDVVYVIQKLLPTSSINKDDNGKISLCSIQILEKTKDLKAQVETYYKSLKFTPSQFPTFGGLSFLDSLLRKLNEMSKSKSGLDFLMKPLLGNLEKELSSLTSILEKELSTLSSIFRDVAKVHHEHKILKDFQRRTFNLAYEAEVAIDSILAQYNTFLHIFCSLPTILKEIKQINVEVTKMWSADIPLNPNYVVSPFKHVPTRHSNPVSDEEIVGFEIATEKLIQYLTRGTSELDVVPIVGMGGQGKTTCARKVYNSDNIVSHFDVRAWCIISQTYNRRELLQEIFSQVTGPQDKEDEVCKLADMLRKRLMGKRYLIVLDDMWDSMAWDDLWLCFPDVGNRSRIVVTTRLEEVGKQVKYHTDPYSLPFLTTEESCKLLQKKVFQKEDFPPELQDVSQAVAEKCKGLPLVVVLVAGIIMKRKMEESWWNEVKDALFDYLDRESEEYSRATMQLSFDNLPHCLKPCLLYMGMFTEDARIPVSKLISLWIAEDFVENIESAEDYLMDLISSNVVMLSKRSYNGKVKYCQVHDVVHHFCLEKSRKEMFMFSVKGQHIQFQPLDWKGSRVSFSFTEELSKFASLGSKSQKPFHQQLRSLITTNRGESIDIIPFCQISELRLLKVLDLSSHEVCYFSSATFKPLNHLKYLAVSANVFDFHPESHLPHLETLIVMQNRFLVLLPASFWEMEKLRHVHFDWAIFDLEEDKQGIFEGSTKFENLRIFRGVIFQISTADRLDVLLRRCPNLQQLEITFKDDEDSAEPFCLKWESLTQLQILHLSFESPIVLSGLQLPSNLNKLVLMGNHIERAISFIAGLPSLEYLQLEDQNVIENEAYFPQREEWCLGDITFHKLKLLKLVRLRISRWDASEESFPLLETLVIKRCDKLEEIPLSFADIPTLKQIKLIWCDNESLEASAVRIKEDVEENEGNDRIDLVKE	sp1102.v5.pep	Solanum americanum accession SP1102	Wild potato	Solanum	americanum
sp1102chr09_nlr_23.t1	CHAIN	chain	1	1233	(CC)(NBARC)(LRR)	NLR	CC-NLR	CNL	MVMLHRVFDGIPDECKTNLNLERLESHLLEFMERDTDLSYNFELNDFDLLECMDCLGKNLNEVLMMLLEKVRSYPSEENLTMHKFIKQLKIVQKKMRFLRYLYATEIKGYVDNEKLECLETRIQFMADNVGQSCLAISVNVVADFVDDKDEVDTYHEYVNKPSYLLCLIVLVELEMKKIFLSELKASKFTRSKTFKDKKLPKGFSHHLHSLLMYLRNKKLENFPNNISAQNIDVAIEFSLVFLDTDMSNHVINGKWLNEVMEKVGAIVGDVLYVIQRLLPSSINKDDTSKISLCSIQILEKTKDLKAQVETYYKSLKFTPSQFPTFGGLSFLDSLTRKLNEMSKSKSGLDFLMKPLFGDLEKELSSLTSIFRDVAKVQNEHKILEDLQRRTRNLAYEVEVAIDSVLSQYNAFLNIFCSLPTILKEIKQINVEVAEMWSVNVALKPHYVVAPSKHLQTQHSNPVTDEEIVGFEIATEKLIQYLTRGTSGLDVIPIVGMGGQGKTTCARKLYNNDIIVSHFDVRAWCVVSQTYDRGELLQEIFNQVTGPQDKEDVVCNLADTLRKRLMGKRYLIVLDDMWDCMAWDDLWLCFPDIGNRSRIVVTTRLEEVGKQVQYHTDPYSLPFLTTEESCKLLQKKVFLNEDCPPELQDVSRAVAEKCKGLPLVVVLVAGIIKKRKMEESWWNEVKVALFDCLDRESEEYSLATMQLSFDNLSDCLKPCLLYMGMFPEDARIPVSKLISLWIAEGFVHNTESGRLMEEAAEGYLMDLISSNVVMVSKREYDGKVKYCQVHDVVLHFCLEKSREEKFMLAVKGQFQPLDWKGSRVSFSYSEELSKFTSLGFKTQKPFHQHLRSLKMTNEGKSFNGIPLRQISELRLLKVLDLSSHEVCYLSSATFKPLNHLKYLAVWASKFYFHPESHLPCIETLIVNNNLNVVLLPASFWEMEKLRHVEICEAEVDKQMIFEGSSKLENLRILGNVRFPTFDEADRLDVLLQRCPNIQRLYIDFEDGYSVDSFCDNYAESFCLTLENLTQLQILYLSFESPVVVSGLQLPSNLKKLLLSGIHIESAIPFIARLPSLEYLVLCNSDYSQSQKWCLGDITFHKLKLLKLVDLSISRWDASEESFPLLEKLVIDGCRKLKEIPLSFGDIPTLKQIKLISSYKRSLEASAVRIKEEVEAIEGCDRIDLIIKVSRNKLLCAVHFEYLHASNLINNMFYTVRRAITGSCQENKSSTVNI	sp1102.v5.pep	Solanum americanum accession SP1102	Wild potato	Solanum	americanum
sp1102chr09_nlr_24.t1	CHAIN	chain	1	1156	(CC)(NBARC)(LRR)	NLR	CC-NLR	CNL	MLVFCGVPDECRTNINVESLASQFSNTSSTLNYELDDSHLLEYMDYLDENLTDAPRYLVKSDPFLIKEIKILQKTDRYIKKLVFIQKKMRFLRYLYGTEIIGYVDHEKLKGLWTLIQFMDENVGHFCLGLWVNEDEDDTFRIERKPPYLLFLVVLVELEMKKIFLSELKASKYAKSTTFKDKKLPKGFLYHLQSLLMYVRQKKLENFVSARSIDVEIEFLLVFMDDVPNQVINGKRLNEVLANIGVLVGDILCVIQMLLAESTIKEDASKIDLGMIRISEKIEDLKAQVEEMYKSSKCSSSNEFPTVGGLSFLDSLLRKLNEMLKSESSLDLLMKPHIGILEEDLSYLTSVFRDVPKVQHKQDEILKDLQRRTVNLAYEAEVSIDSILVQYNALWHLFCSLPAIIKEIKHICVQVTEMRLQNLPLKPFSVVESSKHLPTQHSNPVNDEEMVGFEKEAEELIFYLIRGTNETDVVPIVGMGGKGKTTIARKVYNNDIIVSHFDVRAWCIISQTYNRRELLQVIFRHVTGSEEGGDKDDILADELRKSLRGRRYLIVLDDMWDGMAWDDLRLCFPNDENGSRIIVTTRLENVGKQVKYHTDPYSLPFLTADESLKLLQKKLFQQEGFPPELQDVSQEIVEKCKGLPLVVILVAGIIKRNKMEASWWHEVKNSLLSYLGESQDYSLSTMQLSYDNLPDYLKPCLLYMGMFEEDSIIPVSKLISLWIAEGFVQNIEYGRLMEEAAEGYLMDLVSSNVVMVSRRRYNGKVKECQVHDVVLHFCLEKSREVKFMQLVKGHYSHFQPSDWNESRVSFNFTDEISKFSSLDSKAPKSFHQQHLRSLITTNRGITPEWNLLRLVKVLDLSSLNVDYLSSATLKPLIHLKYLAVSTKEFDFHPEPHLPHLETLIVKYLFRRTELPPIFWKLEYLRHVEISEAVFDLENNKQVILENLRILRHVRFRIRNADRVDELLRRCPNVQELHISFWGNEDSAEFCPKLESLTQLQIFRLSFQWPQNVSELHLPSNLKELILEKIQIESTISVIAELPILEYLQLRSPYFARSKEWCLGDITFHKLKFFRLVWLSISRWDALEESFPHLETLVIEGCHKLEEIPLSFADIPTLKQIKLINCKNKSLEASVVNIKQEVADIEGCDRIDIINII	sp1102.v5.pep	Solanum americanum accession SP1102	Wild potato	Solanum	americanum
sp1102chr09_nlr_25.t1	CHAIN	chain	1	1257	(CC)(NBARC)(LRR)	NLR	CC-NLR	CNL	MAENEIEEVLDHLRMIKSGGNMDIFDKHQSKKVEMVLKVFRTLKKYHHVLLPDSLVKLTNIAKWTVDMLFMLFDRIPDECKTNLNTERLESHLLEFFEGNASLRYNYELNDFDLSKYMDCLGIILNDVLMIYRKRGRSFYTNDTLVIHRLIKELKIVQKKMKFLRYLYATEINGNVNHEKLECLETRIHFMANNVEQFCVAVFYHVARIEDKDENDIFNKPPYLLSLIVFVELEMKKIFLGELKASKFTQSRTFKDKKLPKGYSRHLHSLLMYLRNKKLEKFPNNISAQNIDVAIEFLLVFLDADVSNHVINGNWLNEVMEKVGAIAGDVVYVIQKLLPTSSINKDDNGKISLCSIQILEKTKDLKAQVETYYKSLKFTPSQFPTFGGLSFLDSLLRKLNEMSKSKSGLDFLMKPLLGNLEKELSSLTSILEKELSTLSSIFRDVAKVHHEHKILKDFQRRTFNLAYEAEVAIDSILAQYNTFLHIFCSLPTILKEIKQINVEVTKMWSADIPLNPNYVVSPFKHVPTRHSNPVSDEEIVGFEIATEKLIQYLTRGTSELDVVPIVGMGGQGKTTCARKVYNSDNIVSHFDVRAWCIISQTYNRRELLQEIFSQVTGPQDKEDEVCKLADMLRKRLMGKRYLIVLDDMWDSMAWDDLWLCFPDVGNRSRIVVTTRLEEVGKQVKYHTDPYSLPFLTTEESCKLLQKKVFQKEDFPPELQDVSQAVAEKCKGLPLVVVLVAGIIMKRKMEESWWNEVKDALFDYLDRESEEYSRATMQLSFDNLPHCLKPCLLYMGMFPEDARIPVSKLISLWIAEDFVENIESAEDYLMDLISSNVVMLSKRSYNGKVKYCQVHDVVHHFCLEKSREEKFMFSVKGQHIQFQPLDWKGSRVSFSFTEALSKFASLGSKSQKPFHQQLRSLIMTNSGKSNYGIRFCQISELRLLKVLDLSSFSVDFLSLATFKTLNHLKYLAVSSYKFDFHPESHFPHLDTLIVMESSYSVLLPASFWEMEKLRHVHFSWVIFDLEEDKQGIFEESSKLEKLRILRGVVFQIHNADRVDVLLRRFPNLRQLHIIFEDDEDSAEPFFLKWESLTQLQILHLSFERPIVLSGLQLPSNLNKLVLRGTHIERAISFIAGLPSLEYLQLEDLNLIENKAYFPRSEEWCLGDITFHKLKLLKLVNLDISRWDASEESFPLLETLVIKRCEKLEEIPLSFADIPTLKQIKLIWCNNKSLEASAVRIKEDVEENEGNDRIDLVKE	sp1102.v5.pep	Solanum americanum accession SP1102	Wild potato	Solanum	americanum
sp1102chr09_nlr_26.t1	CHAIN	chain	1	1262	(CC)(NBARC)(LRR)	NLR	CC-NLR	CNL	MIQNDIDGVLDHLIRIKSGADKIKELEMELRLLRTFFKYQNVLLHDFLFKIKVKAKLIVEMLHTVFDGIPNECKSDLNLERLESQLLEFIEGDTIIRYKYELKDSYLPEYMDCLGKNLNDILMCLEGDTSVHSLTNRFIKQLKIVQKKMRFLRYVYVSEINDCIEHEKLEGLETRIQFMADNVGQICFSFWVMGNEKETDSKEDEGETDIDILRLFAKEYEEETDSEEDGNDISRKPPYLLFLVVLVELEMQKIFLGELKASKFTQLRTFKDKILPKGFSYHLCNLLVYLRNEKLKKFPTNVTARNIDVAIEFLLVFLGDAPNHVINGKWLNEVLANIGVLVGDILCVIQMLFAESTIKEDASKIDLETIQILKKIEDLKAQVEERYKFFKYSPSNEFPTVGGLSFLDSLLRKLNEMLKSESSLDFLMKPHIGILEKELSSLTSVFRDVAKMQHKHDEILKDLQRRAVNLAYEAELSIDSILVKYNALWHSFCSLPAIIEEINHINVEVTKMQLGNLALRPFFVVEPSKHLPHQHSNLMNDEDFVGFENDTKIIIQHLTRGTSELDVIPIVGMAGKGKTTCAKKLYNDDIIVSHFDVRAWCIISQTYNRIELLRDIFSQVTGSKGDEDEVLAELLKKSLTGKRYLIVLDDMWDGMTWDDLRLCFPDVGNRSRIIITTRLEEVAEQAKYHADPYYLPFLKPDASLKLLQKKVFQQEGCPPELQDVSQAVAERCKGLPLVIVLVAGIIKRKKMEVSWWDEVKNSLLSYLGDSEGYSLSTMQLSYNNLPDYLKPCLLCMGMFPEDARIPVSKLISLWIAEDFVQNIESGRLMEEAAEGYLTELISSNVVMVSKREYNGKVKYCQVHDVVLHFCLERSREEKFMLVEKSSENQFQPLDWKGSRVRISFSKELSKFASLGSKTRKPLHQHLRSLIMTTDGESYFWNPFCKVSKVRLLKVLDLSCCKVSALWSVTLKPLIHLKYLAVHVGMFDFHPESHLLHLETLIVEGFSHCMVLPASFWKMGKLRHVDVSRAEFDKQGMLEESPTLENLRKLRRVQFYNTDRVRMDVLLHKCPNLQELDIYCSSGICLKWECLTQLQILYLSFKYSQMVEYYPVLSRIQLLSSLKKLVLRRFPLHSTIPFIAGLPSLEYLKLEHLISIESEEWCLGDITFHKLKLLKLVELSISRWDASEESFPHLETLVIRECEELEEIPLSFADIPTMKQIKLIGCATESLKASAAKIKEDVEETEGNDRIDLIIQQKHGQSG	sp1102.v5.pep	Solanum americanum accession SP1102	Wild potato	Solanum	americanum
sp1102chr09_nlr_27.t1	CHAIN	chain	1	1366	(CC)(NBARC)(LRR)	NLR	CC-NLR	CNL	MNFLRKMTQNDNDGVLDHLRRIKSGADLDSFKIDEIEELERELRFFRTFIKYQNVLLHDFFFNISKKIELIVKMIHTVFDGIPDDCKSKLNLDRLESQLLEFIEGNIISRYNYELKDSYLPYLPEYMDCLGKNLNDILMCLELDMSDHYFTIRFIKQLEIVKNKMRFLRNVYVSRINGWVKHEKLEGLETRIQFMADNVGQLCFSIWVCGNKEETYAKEDENETDSEEDEEETDSEEDEKETDAKEDEEETYFEEDEEETDSEEDEEETYFEEDEEETDSEEDEEKTDSEEDEEETDSEEDDNDISRKPPYLLSLIVLVELEMKKIFLSELKASKFTQSRTFKGKILPKGFSYHLCNLLVYLRKEKLKKFPTNVTARNIDVAIEFLLVFLGDVPNHVINGKWLNKVLANIGVLVGDILCVIQMLLTESTIKEDTSKIDLDTIQILEKTEDLKAQVEERCKSFKYSPSNEFPTVGGLSFLDSLLRKLNEMLKSESSSDFLMKPHIGILEKELSSLTSVFRDIAKVQHKHDEILKDLQRRAVNLAYEAEVSIDSILVKYNALWHSFCSLPAIIEEINHINEEMRSVNLALRPCFVVEPSKHLPPQHSNLMNDEEIVGFEDDTKIIIRYLTRGTSELDVIPIVGMGGQGKTTCAKKLYNNDIIVSHFDVRAWCIISQTYSRIELLRDIFSQVTGSKGDNDDVLAEMLKKSLMGKRYLIVLDDMWDGMAWDDLRLCFPDVGNRSRIVLTTRLEDVAKQAKYHTDPYYLPFLKPDESLKLLQKKVFQQEGCPPELQDVSQEVAERCKGLPLVIVLVAGIIKRKKMEVSWWDEVKNSLLSYLGESEGYSLSTMQLSYNNLPDYLKPCLLYMGMFPEDVEIPVSRLMSLWIAEDFVQNIESGRLMEEAAEDYLTELISSNVVIVSKREYNGKVKYCQVHDVVLHFCLEKSKEEKFMLAVNGHDSQFQPLDWKESRVSFSFDEENSKFASLGSKTRKPLHQHLRSLVATNCGKSYRWNPFRQVSKVRLLKVLDLSSCRVRGFYSITLKPLIHLKYLAVNASIFHFHPESHLLHLETLVVEGLITCMKLPASFWKMGKLRHVDVSSAEFDLKNNEQEILEESSKLENLRILRHVKFYNADRVDVLLHKCPNLQDLEICIYRFPGICLKWESLIQLQILDLLFDDPVVLSGLQLLSSLKKLILRFFPIQSSISFIAGLPSLEYLQLSYPEFIGSKEWCLGDITFHKLKFLKLFYSDISRWDATEESFPLLETLVIEVCSKLNEIPLSFADIPTLKQIKLIRCNNESLEASAAKIKEDVEENEGNDRIDLIIIKVSRNKLVYADFEYLPASNLIAICTIQKFAWQLKSTDRVDEILS	sp1102.v5.pep	Solanum americanum accession SP1102	Wild potato	Solanum	americanum
sp1102chr09_nlr_28.t1	CHAIN	chain	1	1233	(CC)(NBARC)(LRR)	NLR	CC-NLR	CNL	MTQNDIDGVLDHLRSIKSGADLDNFKIDEIKELEMELRFLRTFIKYQNVLSHNFSFNISKKVKLIVKVLHTVFDGIPNECKSDLNLEMLESQLLESILSYNYELRDSYLPEYLDCLGKNLNDVLMCLEGNTSVHSLINRFIKQLKIVKKKMRFLRYLYVSEINGCVEHEKLEGLETQIQFMADNVGQLCFSAWVWGNEEETDSEEDLLRKPPYLLFLVVLVELAMQKIFHDELKASKFIQSRTFKDKILPKGFSYHLRNLLVYLRNENLKNFPTNVTARNIDLAIEFLLAFLGDVPNHVINGKWLNEVLENIGVLVGDILCVFQMLLAGFTIKEDTSKTDLYTIRILEKIEDLKAQVEERCKSFKYSPSNEFPTVGGLSFLDSLLRKLNDMLKSESSLDFLMKPHISILEKELSSLTSVFRDVAKVQQKHDEIPKYLQRRTVNLAYEAEVSIDSILAKYNSLWHSFCSLPAILEEINHINVEVTKMQSLNLALKPCFVVEPSKHLSPQHSNLMNDEEIVDVIPIVGMGGQGKTTCAKNLYNNEIIVSHFDVRAWCIISQTYNRIELLKDIFSQVTGSKGDKDDVLAEMLKKSLMGKRYLIVLDDMWDGMAWDDLRLCFPDVGNRSRIVLTTRLEEVAKQAKYHTDPYYLPFLKPDESLKLLQKRVFQQEGCPPELQDVNQAVAERCKGLPLVIILVAGIIKRKKTEVSWWDEVKNSLLSYLGESEGYSLSTMQLSYNNLPDYLKPCLLYMGMFPEDARISVSKLMSLWIAEDFVQNIESGRLIEEAAEGYLTELISSNVVMVSKREYNGKVKYCEVHDVVLHFCLEKSRAEKFMLAVKGQFQPLDWKGSRVSFSFSEEHSKFASQGPETRKPLHQHLRSLITTNGRKRYFWNLFRKVSEVRLLKVLDLISINMGVLLSVTLKPLIHLKYLAVRVYEFHFHPESHLLHLETLIVKVLFDNMVLPASFWKMGKLRHVDVFRAEFDKQCMLEESPKLENLRKLRGVKIYNADRVDVLLHKCPNLQELEIYVSPGICLKWESLTQLQILCLSLNNSGMGESYPVLSRIQLLSSLKKLVLRRFPIQSSIPFIEGLSSLEYLHLEHLYSVESKEWCLGGINFHKLKLLKLVDLDISRWDASEESFPLLETLVIRSCYILEEIPLSFADIPTLKQIKLIRCKNESLEASAAKIKEDVEENEGNDRIDLIIIKVSRNKLLCADFEYLPASNLVAICTIQKY	sp1102.v5.pep	Solanum americanum accession SP1102	Wild potato	Solanum	americanum
sp1102chr09_nlr_31.t1	CHAIN	chain	1	1358	(CC)(NBARC)(LRR)	NLR	CC-NLR	CNL	MTQNDIDGVLDHLRRIKSGADLDSFKIDEIEELERELRFLRTFIKYHNVLLHDFLFYISKKVKLIVKMFHTVFGGIPNECKSKLNLKRLKSQLLEFIEGNTIIYELKDSHLPEYMDCLGKNLNDILLWLEGEMSDHSFKNKEILKMNRFIKQLKIVKKKMRFLRNVYVSEINGCVEHEKLEGLETRIQFMADNVGQICFSLWFCGNKEETDSEEDEEETDSEEDEKETDAKEDEKGTDSEDDEKETDAKEDEEETDSEEDENETDSEEDEKETDSEDDENGTDSEEVENETDSEEDEEETDLEEDDNNIWRKPPYLLFLVVLVELEMQKIFHGELKASKFTQSTTFKDKILPKGFSNHLCNLLVYLRNEKLKNNVNAQNIDVAIEFLFVFLGDVPNHVINGMWLNEVLANIGVLVGDILCVFQMLLAGSTIKEDTSKIDLDTIQILEKIEDLKAQVEERCKSFKYSPSNEFPTVGGLSILDSLLRKLNEMLKSESSSDFLMKPHIGILEKELSYLTSVFRDVANVQHKHDEILKDLQRRAVNLAYEAEVSIDSILVKYNALWHFFCSLPAIIEEINHINVEVTKMRSLNLALRPCFVVEPSKHLPPQHSNLMNDEEIVGFEDDTKIIIRHLTRGTSELDVIPIVGMGGQGKTTCARKLYNNDIIVSHFDVRAWCIISQTYNRIELLRDIFTQVTGSKGDKDDVAEMLKKSLMGKRYLIVLDDMWDGMAWDDLRLCFPDVGNRSRIVVTTRLEEVAKQAKHHTDPYYLPFLKPNESLKLLQKKVFQQEGCPPELQDVSQEIAERCKGLPLVIVLVAGIIKRKKMEVSWWDEVNNSLLSYLGESEGYSLSTMQLSYNNLPDYLKPCLLYMGMFSEDAEIPVSKLMSLWIAEDFVQNIESGRSIEEAAEGYLTELIRSNVVMVSRRRYNGKVKYCQVHDLVLHFCLEKSREEKFMLTVKGKFRPLDRKGSRVSFSVSEQHSKFASLCSKTRKPLHQHLRTLITTNRGKRSFWNPFRKISEVRLLKVLDMSSHRPVALSSVTLKPLIHLKYLAVHARTFHFHPESHLLHLETLIVEGVFLMVLPASFWKMGKLRHVDVFRAKFDMEGILEESPKLENLWKLRGVVNFNPDRVDLLLHKCPNLQELDIYCSPWICLKWESLTKLQVLRLYLNDSGMGKSYPILSGLQLLSSLKKLVLRRYTCIQSPIPFIAGLPSLEYLQLEDVRFSQSEEWCLGDITFHKLKLLKLVDLRISRWDASEESFPLLETLVIKECEELDDWWNLKLEEIPLSFADIPTLKQIKLINCKKKSLKASAVKIKEDVEENEGNDRIDLIIKVSRNKLLYADFEYLPASNLIAICTIQEY	sp1102.v5.pep	Solanum americanum accession SP1102	Wild potato	Solanum	americanum
sp1102chr09_nlr_32.t1	CHAIN	chain	1	1216	(CC)(NBARC)(LRR)	NLR	CC-NLR	CNL	MADNVGQLCFSFWVCENKEKTDPEKDEEETDSAEDETETDSEEDEEETDSEEDDNDISRKPPYLLFLVVLVELEMQKIFHGELKASKFTQSRTFKDKILPKGFSDHLCNLLVYLRNEKLKKFPTNVTAQNIDVAIEFLLVFLGDLSNHVINGKRLNEVLANIGVLVGDILCVIQMLLAESTIKEDARKIDLDTIQILEKIEDLKAQVEERYKSLKYSPSNELPTIGRLSFLDSLLEKLNETLKSETSLDFLMKPHVGILEEELSSLISVFRDVAKVQHKHDEILKDLQRRAVNLAYEAELSIDSILVRYNALWHSFCSLPAIIEEINHINVEVTKMWSVNLALKPCFVVEPSKRLPPQHSNLMNDEEIVGFEDDIKIIIQHLTRGTSELDVIPIVGMGGQGKTTCAKKLYNNEIIVSHFDVRAWCIISQTYNRIELLQDIFSQVTGSKGDEDDVLAEMLKKSLMGKRYLIVLDDMWYGMAWDDLRLCFPDVGNRSRIVLTTRLEEVAKQAKHHTDPYYLPFLKPDESLKLLQKKVFQQEGCPPELQDVSQAVAEKCKGLPLVIVLVAGIIKRKKMEVSWWDEVKNSLLSYLGESEGYSLSTMQLSYNNLPDYLKPCLLYMGMFPEDTRIPVSKLISLWIAEDFVQNIESGRLIEEAAEGYLMELISSNVVMVSKREYNGKIKYCQVHDVVLHFCSEKSREEKFMLVVKSSESQFQPLDWKGCRVSFSFSEEHSMFASLGSKTRKPLHQHLRSLITTNCREFCNWNPFRQVSKLRFLKVLDLTPCVVNSLSSVTLKPLIHLKYLAVQASTFLFHPEPHLFYLETLIVDGLFGSVVLSTSFWKMGKLRHVDVCRVEFDKQGILEESPKLEYLRKLKFVVILNADRVWVDVLLHKCPNLQELDIYISPGICLKWESLTQLQILSVSFSCPVVLPGLQLLSSLKKLVLRSFSIPSTIPFIAVLPSLEYLQLETPEFIESEEWCLGDITFHKLKLLKLIKLIECNNESLEASAVRIKEDVEENEGNNRIDVIIKANLQELDIYISPGICLKWESLTQLQILSLSFSCPVVLPGLQLLSSLKKLVLRSFSIPSTIPFIAVLPRLEYLQLENPEFIESKEWCLGDITFHKLKLLKLVWFGISRWDASEESFPLLETLVIKLCGYLEETPLSFADIPTLKQIKLIGIINNSLEASAVRIKEDVEENEGNDRIDLIIKVSRNKLL	sp1102.v5.pep	Solanum americanum accession SP1102	Wild potato	Solanum	americanum
sp1102chr09_nlr_33.t1	CHAIN	chain	1	1243	(CC)(NBARC)(LRR)	NLR	CC-NLR	CNL	MTQNDIDGVLDHLRRIKSGADLDNSKIDEIEELERELRFLRTFIKYHNVLLHDFSFNISKKVKFIVKMLHTVFGGIPNECKSKLNLKRLKSQLLEFIEGNTIIYELKDSYLPEYIDCLGKNLNDLLMWLEGNTNEDHIIERNRFIKQLKIVQKKMKFLRYLYVSEINGCIEHEKLKGLETRIQFMADNVGQICFSFWVCGNEEETDSEEDEKETDSKEDEKEIDSEEDEDDILRKPPYLLFLVVLVELEMQKIFLGELKASKFTQLRTFKDKILPKGFSYHLCNLLVYLRNEKLKKFPTNVTTRNIDVAIELLLVFLGDMPNHVINGKRLNEVLANIGVLVGDILCVIQKLLAESTIKEDASKIDLGMIQISEKIEDLKAQLEERYKFFKYCPSNEFPTVGGLSFLHSLLRKLNEMLKSESSLDFLMKPHIGILEKELSSLTSVFRDVAKVQHKHDEILKDLQSRAVNLAYEAEVSIDSILAKYNALWHFSCSFPAIIEEINHINVEVTKMRSVNLALRPCFVVEPSKRLPPPHSNLMNDEEIVGFEDDTKIIIRHLTRGTSELDVIPIVGMAGKGKTTCARKLYDNEIIVSHFDVRAWCIISQTYNRIELLQDIFSQVTGSKGDKDDVLAEMLKKKLMGKRYLIVLDDMWDGMAWDDLRLCFPDVGNRSRIVLTTRLEEVAKQAKYHTDPYYLPFLKTDGSLKLLQKKVFQQEGCPPELQDVSQAVAESKMEVSWWDEVKNSLLSYLGDSEGYSHSTMQLSYNNLPDYLKPCLLYMGMFPEDARIPVSKLMSLWIAEDFVQNIESGRLMEEAAEGYLTELLSSNVVMVSKREYNGKVKYCQVHDVVLHFCLGKSREEKFMLAVKGHDSQFQPLDLKGCRVRFSFSEEHSKFASLGSKTRKPLHQYLRSLITTNYGEYFNWNPFHQVSKVRLLKVLYLSSFCVSALSSVTLKPLIHLKYLSVRANTFHFHPKSHLLHLETVIVEGLFRSMVLPASFWKMEKLRHVDVWAAFDLEINEQGMFEESSKLENLRILRKVVFFNADMVDVLSHKCPNLQELDISISDSSWNCLKWESLTQLQILHLYCADPIVLSVLQLPSNLNKLVLKGTHIENLISYIAGLPSLEYLQLQDEWCLGDITFHKLKLLKLVDLRISRWDASEESFPLLETLVIKECEDLQEIPLSFADIPTLKQIKLIECNNESLKASAVRIKEDVEENEGNDRIDLIIKVSRNKLLCAVILVSTCI	sp1102.v5.pep	Solanum americanum accession SP1102	Wild potato	Solanum	americanum
sp1102chr09_nlr_36.t1	CHAIN	chain	1	1272	(CC)(NBARC)(LRR)	NLR	CC-NLR	CNL	MKLKLGIVIHEKMAENEIEQVLDHLRMIKSGVNLGDIRIKKVEMVLRVFRTFIKYRHVLLPDSLVKLTKIAKWTVQMLHRVFDGIPDECKTNLNTERLESHLLKFFEGNTSLSYNYRLNDFDLSEYMDCLGKNLNDVLMMFLQRGWSCHPEKLAKHRLIKEVKIVQKKMRFLRYLYATEINGNVNHEKLECLETQIQFMANNVGQFCLAVLDYVAAIEVNDENDIFNKPPYLLSLIVLVELEMKKIFLSELKASKFTQSRTFKDKKLPKGFSHHLHSLLMHLRNKKLENFPNYSTAQNIYKAITEFLLVFLHADVSNHVTNGSWLNEVMEKVGAIAGDVLYIIQKILPRSINRDDTSKISHCSVQILKKTKDLKAQVETYYKSLKFTPSQFPTVGGWSFLDSLLRKLNEMSKSKSGLDFLMKPLLGNLEKELSALTSNLEKDLSSLSSIFRDVAKVHHEHEILQDLHRRTINLAYEAEVAIDSIFAQYNVFWYIFCSLPTILKEIKQINVEVTEMWSADVVFNHCYAVASFKHPPTRHSNPMTDEEIVGFGKDKEKIIQHLIRGTNELDVVPIVGMGGQGKTTIARKVYNSDNIVSHFDVRAWCIISQTYNRRTLLQEIFSQVTSSQDKGDKDDILADELRKNLMGKRYLIVLDDMWDGMAWDDLRLCFPDVGNRSRIVVTTRLEEVGKQVMHHIDPYSLPFLTTEESCKLLQKKVFLNEDCPPELQDVSRAVAEKCKGLPLVVVLVAGIIKKRKMEKSWWNEVIVALFDCLDRESEEYSRATMQLSFDNLSDCLKPCLLYMGMFPEDARIPVSKLINLWIAEGFVHNIESGRLMDEAAEDYLMDLISSNVVMVSEREYNGKVKYCQVHDVVLHFCLEKSREEKFMLVVMGQFQPLDWKESRVRFTYSFSKEISKFASLGSKTWKPFHQHLRSLIMTNIGKYVDWILFRQISELPLIKVLDLSSHWVDSCLSLATFKPLNHLKYLAVWAKKFYFHPESHLPHLETLIVQNYTVLLPASFWEMKKLRHVEIIETEFYKQGIFEGSSKLENLRILGNVRLPIDEADRVDVLLRRCPNLQQLHINFWGYRVSAEPFCLSLENLTKLQILRLSFKWFHSLSGLHLPSNLKKLILLFWTDMKSLSSLAGLPSLEYLQLENNVCFPQREEWCLGDITFHKLKLLKLVRLRISRWDATEESFPLLETLVIRECHNLEEIPPSFADIPTLKQIKLIECTNELEASAAKFKEDVEENEGNDRIDLIIKVTGDQYISDGLSL	sp1102.v5.pep	Solanum americanum accession SP1102	Wild potato	Solanum	americanum
sp1102chr09_nlr_37.t1	CHAIN	chain	1	876	(CC)(NBARC)(LRR)	NLR	CC-NLR	CNL	MAEILLTAVINKSVEIAGNVLIQEGTRLYRLKEDIDWLQREMRHIRSYIDDAKDKAIGGDSRVKNLLKDIQELAGDVDDLLDDFLPKFQQSNKFKGCLKTACIPCASFANEFAMEIEKIKRRVADIDRVRTTYNITDTSNNNNDVCIPLDRRRLFLHADETEVVGLDDDFNMLQAKLLDHDLPYGVVSIVGMPGLGKTTLAKKLYRHVRDQFECWGLVYVSQQPRAREVLLDIAKQVGVTEEERKDNLEDNLRSLLKTKRYVILLDDIWDVQIWDDLKLVLPECDSKFGSRIIITSRNSSVGRYIGGDLSLHMLQPLDSEKSFELFTNKIFYFDNYDWANASPDLVNIGTSIVGRCGGIPLAIVVIAGMLRARERTEHAWNRVLESMSHKIQDEYAKVLALSYNDLPIALRPCFLYFGLYPEDHEIRAFDLVNMWIAEKLIVVNSGNRREAEDSAEDFLNDLVSRNLIQVAKRTYEGRISSCRIHDLLHSLCVDLAKESNFFHTEHNAFGDPGNVARLRRITFYSDNVMNEFFRSNPKLKKLRALFCFTKDGHAFHKIAHLDFKLLQVLVVVSPQNCYGYVTIPNKIGNMSCLRYLRMEGRIDGKLPNSIVKLKRLETIDIRKSGIELLSGVWESKQLSHLRSIGLRQASNGCFSISPFCPNMYSLPPNNLQTLMWIEDKCFEPRLLHQLINLRKLGIRLVSNSTIKILSALSPVPKALEVLKLSFWWDTNGQINLSSYLSIVKLHLYVYRTMPLLNIEAFPPNLVKITLARFMVDRHLLAVLKRLPKLKILKMKFCKHNDGKMDLSCESNGDSFPQLEVLHIHEPYRLSEVTCTDEVSMPKLKKLLLVSLPFTIRMLALSRYIILEGIYLSELYL	sp1102.v5.pep	Solanum americanum accession SP1102	Wild potato	Solanum	americanum
sp1102chr09_nlr_39.t1	CHAIN	chain	1	864	(CC)(NBARC)(LRR)	NLR	CC-NLR	CNL	MAEILLTAIINKSVEIAGNLLFQEGNRLNWLKEDINWLQREMRHIRSYIDNAKDKAIGDDSSVKNLIKDIQQLAGDVEDLLDEFLPKIQQSNKYFKGTICCLMTTSFADEFAMEIEKIKKRVADIDRVRTTYNITDTSNNNDDCIPLDRRRLFLHADETEVVGLDDDFKMLQAKLLDHDLTYGVVSIVGMPGLGKTTLAKKLYRHVRDQFECSGLVYVSQQPRAGEILLDIAKQVGVTEMERKDNLEDNLRSLLKTKRYVILLDDIWDVQIWDVLKLVLPECDSKFGSRIIITSRNSSVGRYIGGDFSLHMLQPLDLEKSFELFTNKIFYFDNYDWANTSPDLVNIGTSIVGRCGGIPLAIVVIAGMLRARERTERAWNRVLESMSHKIQDECAKVLALSYNDLPIALRPCFLYFGLYPEDHEIRAFDLTNMWIAEKLIVVNSGNRREAEDLAEDVLNDLVSRNLIQVAKRKYDGRISSCRIHDLLHSLCVDLAKESNFFHTEHNAFGDPGNVARLRRITFYSDNVMNEFFRSNPKLKKLRALFCFTKDGHAFHKIAHLDFKLLQVLVVVSPQNCYGYVTIPNKIGNMSCLRYLRMEGRIDGKLPNSIVKLKRLETIDIRKSGIELLSGVWESKQLSHLRSIGLRQASNGCFSISPFCPNMYSLPPNNLQTLMWIEDKFFEPRLLHQLINLRKLGIMGVSDSTIKILSALSPVPKALEVLKLSFSWDTSGPINLSSYLTIVKLQMVVSEQMHLLNCEEFPPNVVKLTLGCFMVDRHLLAVLKKLPKLRILKMKLCQYNDGKMDLSCESNGDSFPQLEVLHIQQPYGLSEVRCTDDVSMPKLKKLLLVSLPFTISLSERLAKLRI	sp1102.v5.pep	Solanum americanum accession SP1102	Wild potato	Solanum	americanum
sp1102chr09_nlr_42.t1	CHAIN	chain	1	1105	(CC)(NBARC)(LRR)	NLR	CC-NLR	CNL	MAETILYKLAAEILKSLGSLAAQQVGSIYGLADELHKLSTTVSSIQAVLIDAQEQQGTSHQDWIMRLKKVFFEADDLLDDFATEVTHRKLVNKVDIFFSKSNPVLYNLKISHRLKAIRQNLDLIAKDKASLNLVERMLPLLLEPNSVQLNLDRETYSFVPDGEVIGRNDDKKEIVDFLLDSEAEENVVVISIVGLGGLGKTTLAQWVYNDEMVKENFDKRLWVCVSDVFEVKMIAEKIVESAGGEKGNYLQLDAVQNDLKKMLDGKKYLLVLDDVWNEDTLKWSKLKNMLIDGAKGSKILVTTRSAVVAEVVGSIHQHKLGDLSKEEAWTLFEKMAFECNKESENSNLVEIGKEIVSKCGGVPLVIKSVGSLLRLKRTEDQWVYFKNQDLSSITRGGNDVMAILRLSYNHLPQHLKICFAYCSLFPKDFEIQRFDLIDMWIAQGFIQSTTSNRDNVEDVANSYFMDLLRRSFFQETEEHESFPLFQKTEEHESQHFYKMHDLIHDLAKEVADREFFSITKTEDTKVVPEQTLHASCLFQIDGSLVFPGDFYRKHIKLRTFVYLNGSPYSVMSNSALEKMISSFERLRVLHLCQLQIELLPQSLGGLKHLRYLAISSESIVTLPNSITKLHNLQILKLVNCNKLKNLPRDIWRLVSLRRLVCRFCHSLAHIPPGLWQLASLMHLDFNYCLSLEDMPPGIGQLTSLRTLTSFIIGKESCISGLASEKLNELKGLVDLKNRLTINFMGRVRAIEERTLTDVVKKMEHLRQLSVEFEYGNHEDDDTGADLIMLEALQPHQNIESLRIVNYSGSRFPSWLMVENLGFLLPKLVYLCIVDCYKCQKLPPLWKLPSLQSLVLWNLDFVENIDGLEGDDDKFMLPSNTPTDERYFSSLKRLELRVINEKILKQILCPPHHPSPLCDLNNLTIGSVGGLEIMPEDVFKSLVSLRSLSIRRCRNLVSLSTCLIHLTSLEFLCIDNCPQLDLSNDEAMQFQAPGNLSTFRVVRLDKLMTLPVWLQHFSGTLKSIDIWICPNFATIPEWIGNLISLNRLEIDGSPMLESLPEGMRSLAALQMLIVKRGSSILKQRCQKEVGEDWPKITHIPRVYIQE	sp1102.v5.pep	Solanum americanum accession SP1102	Wild potato	Solanum	americanum
sp1102chr09_nlr_43.t1	CHAIN	chain	1	1096	(CC)(NBARC)(LRR)	NLR	CC-NLR	CNL	MAETILYKLAAEILKSLGSLAAQQVGSIYGLTDELHKLSTTVSSIQAVLIDAQEQQGTSHQVWIMRLKKVFFEADDLLDDFATEITHRKLVNKVGIFFSKSNPMLYNLKISHRLKAIRQNLDLIAKDKASLNLVERRLPLLLEPNSVQLNLDRETYSFVPDGEVIGRNDDKKEIVDFLLDSEAEENVVVISIVGLGGLGKTTLAQWVYNDEMVKENFDKRLWVCVSDVFEVKMIAEKIVESAGGEKGNYFQLDAVQNDLKKMLDGKKYLLVLDDVWNEDTLKWSKLKNMLIGGAKGSKILVTTRSAVVAEVVGSVHQHKLGDLSKEEAWTLFEKMAFECNKESENSNLVEIGKEIVRNCGGVPLAIKSVGSLLRLKRTEDEWVYFKNQDLSSITRGGNDVMAILRLSYNHLPQHLKICFAYCSLFPKDFVISKLDLIDMWIAQGFNHTTSNTDNVEEVANSYFMDLLRRSFFQEIEEHEWFPHSYKMHDLIHDLAKEVADGEFFSITKIEDTEAVPEQTLHASCLFHIDGSSVFPSPFYRKHMKLRTFIYLNDFPHSVMSNSTLERMISSFKCLRVLYLCKLQIKFLPQSLGGLKHLRYLAISSKSIVTLPNSITKLHNLQVLKLVKCSKLKRLPRDIWRLVSLRHLVCRLCHSLTHIPPGLWQLANLMHLEFTCFSLEDMPPGIGQLTSLRTLTSFIIGKESCISGLASDRLNELKGLVNLRHSLSIKFMGRAPAIGERIPTDVVKRMKHLRHLFIEFEYGNHDDTGTDLIMLEALQPHQNIESLKIHNYSGSRFPSWLMAETLDFLLPKLDCLIIRDCHKCQKLPPLCKLPSLQSLVLRNLDFVENIDGLEVDDDKLMLPSNTPTDERYFSSLKQLELEKISEKLLKQILCPPHHPSPLCNLNNLTLASVDDLVTIPEDVFKSLVSLQSLSIRSCRNLFSLSTCLTHLTSLEFLRIEDCPQLDLSNKEAMQFQAPGNLSTFKVRRLDKLMTLPVWLQHFSGTLKSIDIWMCPNFATIPEWIGDLISLNWLKIDGSPMLTSLPEGMQSLAALQMLIVKRGSSILRQRCQKEVGEDWPKIAHIPGVYIQEYQPGAS	sp1102.v5.pep	Solanum americanum accession SP1102	Wild potato	Solanum	americanum
sp1102chr09_nlr_44.t1	CHAIN	chain	1	885	(CC)(NBARC)(LRR)	NLR	CC-NLR	CNL	MAESAVIFLVRRLSTLLNGGQKFVEGIQQEIVYIMDEFEKMRDFSRVADAKDEEEDVELQVWIKQVQDLTHDVQDILEKHVVMLCTNVQEKGSWPWNHSLMSEKLFEAQNDNLLMMLKGVRARIIVISQGHVTFLQKYGVITSDTWCNNHEEVVLDDDADLVGIENYKSVLVDWLISDDPEWKLHCVVGKRGVGKTTLVHTIYDDPAVSKNFDHTIWFDIPRFINLKELVMSFIDLQNDNTRRAIEDMDDNMLAESVQRCFESSRYLVVLDDVPDIGTWRTLKCLFPSKTRGCRVIIISRFAEICHDICVETGGDSRVCNLNPLSEDESWILFCRKAFSGSPLHPPPSLMQISKDIIEKCNGLPMKISVIGGALATKGNEIEAWELFHARLVDKLQGNYSETEHMKRLLNICYQDLPFYLKSCFTYLSIFPKNHVIEKIRLIQQWASEGLVLERGGKAIAQVAESYLNELANRKLIQASKKYPDGRLESFTIPNLWYEIILSKSGEETIKPQEVRHLVITDKLVIYIQDIDQFKHLQSLTTLGYSFTNSNLLKLLSGSFKLLKVLDIPGAPLVNIPEEFFELVHLKFMNLRNTKIKVIPRSIRKLESLEFLDLRKTLVDKLPDEILRLQHLRHVFVYRWGSAGFSHGFKAPKKIGTMVSLEMVNLINATTSIVIELGKLTRLRKLNIAKLRKKHGKDLCSSLDKLINLEQLYISSSEVSDIIDLHYPLSSTHSSLRILVFEGRLERLPQWVMSLHALAVVHLKWSKLVDSTLQETLQDLPNLVTLVLDRAYEGEELRFGAGGFKKLKDLRIHHFTKLRRIKVEGGAMTSLEELQLRDCRLMEELPSGIEHLSSLKYLSLEQMPVKLLMTVKSWKIAHIPGVHIEH	sp1102.v5.pep	Solanum americanum accession SP1102	Wild potato	Solanum	americanum
sp1102chr09_nlr_45.t1	CHAIN	chain	1	994	(CC)(NBARC)(LRR)	NLR	CC-NLR	CNL	MAEAFLQVLLDNLTSFIQGKLVLFFGFEKEFEKLSSMFSTIQAVLEDAQEKQLKDKTIENWLQKLNSAAYEVDDILDECKSEANRFEQSRLGFYHPGIITFRHKIGKRMKEIMEKLDAICEERRKFHFLEKFTERQASTRETGFVLTEPEVYGRDKEQDEIVKILINNVNVAQELPVFPIIGMGGLGKTTLAQMIFNDERVTKHFDPKIWVCVSDDFDEKRLIKTIVGNIERRSPDVEDLASFQKKLQELLNGKRYLLVLDDVWNDDQEKWAKLRAVLKVGARGASILATTRLEKVGSIMGTLEPYHLSNLSQHDGLLLFMQRAFGQQSETNSNLVAIGKEIVKKCGGVPLAAKTLGGLLRFKREESEWEHVRDNEIWNLPQDESSILPALRLSYHHLPLNLRQCFAYCAVFPKDTKMEKDNLITLWMAHGFLLSKGNLELEDVGNEVWKELYMRSFFQEVVVDEFGKTYFKMHDLIHDLATSLISANTSSSNIRQVRVGEENITLSIGFSKTVPSYSPSLLKMFVSLRVLDMSYSRVYQLSSSIGNLIHLRLLNLSSTRIRSLPKRLCKLQNLQTLNLKSCRSLSCLPKQTSKLSSLWNLLLFYCPLTSMSPRIGSLTCLNTLDCFVIGKRKGYQLGELRNLNLGGSDRYESEKDLDEKVLTALKPHPNLKYLKVAGFRGLHLSDWMNGSVLKNVVSIEIDSCKNCLCLPPFGELPCLERLCLFGGSMDYVEDNVHDCGRFPSLRRLVIKGFPNLKRLLQKEGKDQFPILEEMEIHDCPMLVFPTLACVKKLEVWGNTDATTLSSISDLSTLTSLSISHNVEQTSLPEEMFTRLAYLESMNISSFKKLKELPTSLSSLTALKRLDIRSCHSLESLPEQVLEGLTSLTELFIQDCEMLKSLSEGLQHLTALTRLVVALCPEMVTLPFGIQNLQSLQSLVIWNCPRLQSLPAGIMEMKNLQALRIVYCPELAKRCEKGIGEDWDKVAHIPNVYIS	sp1102.v5.pep	Solanum americanum accession SP1102	Wild potato	Solanum	americanum
sp1102chr09_nlr_47.t1	CHAIN	chain	1	1235	(CC)(NBARC)(LRR)	NLR	CC-NLR	CNL	MAQNDIDDVLDHLRRIKNGHDVNSVKIDQIETLEMELRYLRTFLKYHRVPWPDSLVNIAKKAKLIVEMLVFCGIPDECRTNINVESLASQFSNTSSTLNYELDDSHLLEYMNYLDGNLTDAPRHLVKSDPFLIKEIKILQKTDRYIKQLVVIQKKMMFLRYLYGTEIIGYVDNEKLKGLQTLIQFMAENVGHFCLALWVNEDEDDTFRIDSKPPYLLFLVLLVELEMKKIFHSELKTSKYAKSTTFKDKKLPKGFSYHLQSLLMYVRQKKLENFVSSQNIDAAIEFLLFFLGDVPNQVINGKRLNEVLANIGVLVGDILCVIQMLLAKSTIKEDASKIDLGMIRISEKIEDLKAQVEERYKFFKYSPSNEFPTVGGLSFLDSLLRKLNEMLKSESSLDFLMKPHIGNLEEDLSYLTSVFRDVAKVQHKQDEILKDLQRRTVNLAYEAEVSIDSILVQYNALWHLFCSLPAIIKEIKHICVQVTEMRLQNLPFKPFSVVESSKHLPTQHSNPVNDEEMVGFEKEAEELIFYLIRGTNETDVVPIVGMGGKGKTTIARKVYNNDIIVSHFDVRAWCIISQTYNRRELLQVIFRHVTGSEEGGDKDDILADELRKSLMGKRYLIVLDDMWDGMAWDDLRLCFPNDENGSRIIVTTRLENVGKQVKYHTDPYSLPFLTADESLKLLQKKLFQQEGFPPELQDVSQEIVEKCKGLPLVVILVAGIIKRNKMEASWWHEVKNSLLSYLGESEDYSLSTMQLSYDNLPDYLKPCLLYMGMFPEDSIIPVSKLISLWIAEGFVQNIEYGRLMEEAAEGYLMDLVSSNVVMVSRRRYNGKVKECQVHDVVLHFCLEKSREEKFMQVVKGHYSHFQPSDWNESRVSFNFTDEISKFASLGSKARKSFHQQHLRSLITTNRGMIPEWNPLRLLKVLDLSSLNVDYLSSATLKPLIHLKYLAVSTKEFYFHPEPHLPHLETIIVKYLFRRTELPAIFWKLEYLRHVDISLAVFDLENNKQGILEHLRKLRHVRFRIRNADRVDVLLRRCPNLQQLDISFWGNEDSAEFCPKLESLTQLQIFYLSFQSPQIVSELHLPSNLKKLILERTQIESTISVIAGLPILEYLQLRSPYFARSKEWCLGDITFRKLKFLKLVWLSISRWDALEESFPQLETLVLKGCHKLEEIPLSFADIPTLKQIKLIECKNEYLEASAVRIKEEVTDIEGCDRINIINIIVSREKKPPMYCF	sp1102.v5.pep	Solanum americanum accession SP1102	Wild potato	Solanum	americanum
sp1102chr09_nlr_51.t1	CHAIN	chain	1	931	(CC)(NBARC)(LRR)	NLR	CC-NLR	CNL	MVEVLVSIVLEQLGTFIVEQVKGQVDELRMAIGIKKEIQSLSLKLKNIREALDDAERKRVKDKNVKHWLQVLEIFSYDADNVLDEWLTRILQQQIEKDESFVVGAGAVSIPKKKVSCFMMPCCFTFKKLEVNRDIVRKIKELDVKLGEIVKEKDQFNFVVSVTGGGSVSDQDVFRRVMTTGIVDESEVHGRDYDKDVVMRKLLEFSDQENVPFVVSVVGTGGIGKTTLAQLAYSDEKSKGYFDERIWICVSDPFDEVKIAKAILEGLTKSSPNLSQFHMLLEKIQECVSKKRFFLVLDDVWSEDYSKWEPLKNALKNGAPGSRILVTSRSERVVGMMGSSYMHRLGQISDSDCWELFSRIAFSGRSNEDRENLEDIGRRIVRKCKGLPLAAKTMGSLLRFKVTEQEWQTVLDSQIWELEEVAIDLFPHLYLSYDDLSPILKRCFSYCAIFPKDTVINVDKLVRIWMAQGYLSTVEINQQEVKGREYFMNLAMRSFFHELETDDKNTSVIISCKMHDVVHDFAQFLSRNDCYSITGTESTEKVLSVHHLCWERTDSTVTPVSVCDVGKLRSLFAEHLLSKDLTHDLCKGLKCLRVLNLHGCGMQELPQEIGNLFHLRYIDLSSSRVQNLPEAICRLCNLQTLDLHGCKRLSRLPQHIGRLINLRYLITTDTPKLESFPQDIGKLTQLRTLSDFVVGKGSSKLGYIGELNHLQGYVSIHVIDNLNTAEDVVEAQNAALRMKPFIKELRLNFYWASEVSMDVMEALIPPPNLRFLTINGYRGAQFPTWITLSLNNLRVLTLSECFNCTFLPPLGKLPFLEILWIRLMDELKHVGNEFLGFPGTIRAFPKLKKLRFSYCSEWEEWIDLKPEVGFSVMPCLKELELNCCEKLESLPYCLLQRVSSLESLKIKMCPCLEVDWTEVTHIQKIETDNGM	sp1102.v5.pep	Solanum americanum accession SP1102	Wild potato	Solanum	americanum
sp1102chr09_nlr_53.t1	CHAIN	chain	1	955	(CC)(NBARC)(LRR)	NLR	CC-NLR	CNL	MADNVGHICFSFWVCRNEEETNSEENEEETDAKEDEEETDSEEDEKETDSEEDEEETDSEEDDNDISRKPPYLLFLVVLVELEMQKIFLGELNASKFTQSRTFKDKILPKGFSYHLRNLLVYLRNEKLKKFTTNVTARKIDVAIEFLLVFLSDVPNHVFNGKRLNEILANIGVLVGDILCVIQMLFAESTIKEDASKIDLDTIQILEKIEDLKAQEEERYKSLKYSPSNEFPTVGGLSFLDSLLRKLNEMLKSESSLDFLMKPHIGILEKELSSLTSVFRDVAKVQHKHDEILKDLQRRAVNLAYEAEVSIDSILVKYDAFQHLFFSLPAIIEEINHINVEVTKMQSLNLALKPCFVVEPSKHLPPQHNNLMNDEEIVGFEDEAKIIIQHLTRGTSELDVIPIVGMGGKGKTTCAKKLYNDDIIVSHFDVRAWCIISQTYSRIELLQDIFSQVTGSKGDKDDVLAETLKKKLMGKRYLIVLDDMWDGMAWDDLRLCFPDVRNRSRIVVTTRLEEVAKQAAHHTDPYYLPFLKPDESLKLLQKKVFQQEGCPPELQDVSRAVAERCKGLPLVIILVVGIIKTKKMEVSWWDEIKNSLLSYLGESEGYSLSTMQLSYNNLPGYLKPCLFYMGMFPEDAKIPVSKLMSLWIAEDFVQNIESGRLIEEAAEGYLMELISSNVVMVSKREYNGNVKYCQVHDVVLHFCLEKSREEKFMLTVKGQYQPLDWKGSRLSFSFSKEVSEVRLLKVLDLSSFDVSDLWSATLKPLIHLKYLEFRAGLPSLEYLQLESLDFIESKEWCLGDITFHKLKLLKLSYLGISRWDASEESFPVLETLVIKRCEDLEEIPLCFADISTLKQIKLIECKNESLEALASKIKEDVEENEGNECIDLIIQVYPRSRRVDGLSLRIRKLLAAFVEICQSVLRDRKESLCSRSFGVFDLRVRGVSGPRSRSVFLHQ	sp1102.v5.pep	Solanum americanum accession SP1102	Wild potato	Solanum	americanum
sp1102chr09_nlr_55.t1	CHAIN	chain	1	1007	(CC)(NBARC)(LRR)	NLR	CC-NLR	CNL	MADNVGHICFSFWVCRNEEETYSEENEEENEEETDAKEDEEETDSEEDEKETDSEEDEEETDSEEDNNDISRKPPYLLFLVVLVELEMQKIFLGELNASKFTQSRTFKDKILPKGFSYHLRNLLVYLRNEKLKKFTTNVSARKIDVAIEFLLVFLSDVPNHVFNGKRLNEILANIGVLVGDILCVIQMLFAESTIKEDASKIDLDTIQILEKIEDLKAQEEERYKSLKYSPSNEFPIVGGLSFLDSLLRKLNEMLKSESSLDFLMKPHIGILEKELSSLTSVFRDVAKVQHKHDEILKDLQRRAVNLAYEAEVSIDSILVKYDAFRHLFCSLPAIIEEINHINVEVTKMQSLNLALKPCFVVEPSKHLPPQHNNLMNDEEIVGFEDDAKIIIQHLTRGTSELDVIPIVGMGGKEQLQDIFSQVTGSKGDKDDILAETLKKKLMGKRYLIVLDDMWDGMAWDDLRLCFPDVRNRSRIVVTTRLEEVAKQAKHHTDPYYLSFLKPDESLKLLQKKVFQQEGCPPELQDVSRAVAERCKGLHLVIILVAGIIKRKKMEVSWWDEVKNSLLSYLGESEGYSLSTMQLSYNNLPDYLKPCLLYMGMFPEDAKIPVSKLMSLWIAEDFVQNIESGRLIEEAAEGYLMELISSNVVMISKREYNGKVKYCQVHDVVLHFCLEKSREEKFMLTVKGQYQPLDWKGSRLSFSFSKEVFKFASLGSKTMKPLHQHLRSLITTNGGESYYWNPFRQVSEVRLLKVLDLSSFDVSDLWSATLKPLIHLTYLAVRAASFWKMGKLRHVDVSRAEFYKKGILEESSKLENLRKLRDLSQMLLSSLKKLVLRRFPIRSLIPFIAGLPSLEYLQLESLDFIESKEWCLGDITFHKLKLLKLSYLGISRWDASEESFPVLETLVIKRCEDLEEIPLCFADISTLKQIKLIECKNESLEASASKIKEDVEENEGNDRIDLIIQVSRNKLLCADFEYLLASNLIANMYNTEILGVIFGSCESSMCL	sp1102.v5.pep	Solanum americanum accession SP1102	Wild potato	Solanum	americanum
sp1102chr09_nlr_7.t1	CHAIN	chain	1	1029	(CC)(NBARC)(LRR)	NLR	CC-NLR	CNL	MSFSALRKDVVNVLDIMERLKNEIALDMNLIEELKSVLALICANVLLSYCDLEQFEDVMTSLREQVKDLFQSILVDIDNNVGCKYNMPHVLRSLMDNIDDCISSCPRSTSSSIMTEEQLDFLLLNLHHLSKFLSEKIYPLVTQHAILQNVCGNMKDFHGLIVNGCVEHEIVEYVLPQIQLMAERVGLFLWERQRQSGLSELDEDDQTDEDSHHITEYLTHLQELMVTVIHPSISGARNIHVIMEFLLIILTDMPTDLIHNDTFFDLLARVGAHTKEVSTLVWDLEEKSMKQESTNETTLVRGLDEKSMKKESTNETNRTTLDMLKDIELLKGDLRHVYLKSPDSSQSCFPMSDGPLFMHLLIRHLKDLLDSNAYSIALIKEEIGLVKEDLEFIRSFFANIEEELYKDLWAPVLNMAYEAKDVIDSIIVRDNGLLHLIFSLPSTIKKIKLIKEEVSNLHEKIPKNKSLVVVNSPKKPVESKSLTTGKIIVGFEEETNWIVRKLTSGPADLDVISITGMPGSGKTTLAYKVYNDKRVSSHFDLRAWCTVDQEYDEKKLYLIVLDDVWGNATWDELTRPFPKVEKGSRIILTTREMEVALHGKLNTDPLNLRLLRSEESWELFEKRAFGKQSCPDELLDVGKEIAQHCKGLPLVVDLIAGVIARKEKKKTVWLEVRNDMSSFILNSEVEVMKVIELSYDHLPHHLKPCFLYLVSFPKDTAMVIPAMKAGWCAEGLLEQTEMKSVEDVMKVYLDSLISSSLVVSFNEIGDDPTCQLHDLVHDFCLIKATKEKLFGSISPSAPFSSSDLMPRMVTIDYNSELLELNDLVLFDSNKKRHSGKHLYSLTINGDELDDSDSDTFHLRHLKLLRVLNLGPSFVNVNDSLLNEICMLNHLNLLQIGTKVKFLPLSFSNLWNLEILSVSNEGSTLGGEWNMGEEDTFENLKFLDLSEVTFSKWEVGEGSFPVLEKLELWRCRKLEEIPPSFGDIYSLKIIKLVESPQLEDSTLEIKEYAENMRGGDELQVVDRNNTPLFK	sp1102.v5.pep	Solanum americanum accession SP1102	Wild potato	Solanum	americanum
sp1102chr09_nlr_9.t1	CHAIN	chain	1	889	(CC)(NBARC)(LRR)	NLR	CC-NLR	CNL	MAESAVTFLIRRLSTLLLNGGQKFLEGIQQEIVHIMDEFEKMRDFSRVADAKDEEEDVELQVWIKEVQDLTRCVQDILEKHVAMLCTNFQEKGSWPWKTSNHSLMSEKLFEAQNDNLLMMLEGVRARIIVISQGHITFLQKYGVITSDKWCNNHEEVVLDDDADLVGIENYKSVLVNWLISDDPEWKLHCVVGKRGAGKTTLVKKIYDDPAVKKNFDLTIWFDIPRFINLKELMMSFIDLQNENTRRTIEDMDDNMLARLVQCCFESSRYLVVLDDVPDIGTWRTLKCLFPSKTRGCRVIIISRFAEICHDICMETGGDSRVCSLNPLSEDESWILFCRKAFSGSPLHPPPSLMQISKDIIEKCNGLPMTILVIAGALATKGNEIEAWELFHGRVVDKLQGNYSETEHMKRLLNICYQDLPFYLKSCFTYLSIMPKNHVIDKMRLIQQWASEGLVLEREGKAIAQVAESYINELANRKLIQVAKKYPDGRLESFTIHNLWYEIILSKSGEETIKPQEVRHLVVTDKLAIDIQDIDQFKHLQSLTTLGYSFTNSILLKLLSGSFKLLKVLDLPGAPLINIPEEFFELVHLKFMNLSNTNIKVLPRSIRKLESLEFLDLRETLVDKLPDEILRLQHLRHVFVYRWGSAGFSHGFKAPKKIGTMVSLEMVNLVNATTSIVIELGKLTRLRMLNIAKLRKKHGKDLCSSLERLINLEQLSISSCEVSDIIDLHYPLSSTHSSLRTLVFEGRLERLPQWVMSLHALAVVHLKWSKLVDSTLQETLQDLPNLVKLVLDRAYEGEELRFGEGGFKKLKDLRVHHFTKLRRIKVEEGAMTSLVELQLRDCRLMEELPSGIEHLSSLKYLSLEQMPVKLLMTVKSWKIAHIPGVNIQD	sp1102.v5.pep	Solanum americanum accession SP1102	Wild potato	Solanum	americanum
sp1102chr10.27068.t1	CHAIN	chain	1	883	(CC)(NBARC)(LRR)	NLR	CC-NLR	CNL	MANVAVEFLVENLMQLLRDNADLILGVKEAAESLLQDLNDFNAFLKQAAKCRSENDVLKELVKKIRTVVNSAEDAIDKFVIEAKLHKDKGVTRVLDLPHYKRVREVAGEIKGIRNKVKEIRQNNAIGLQALQDDDLSARGFEERKPPVVEEDDVVGFDEEADNVIKRLLEGSNRLEVVPVVGMPGLGKTTLANKIFKHPTMGYEFFTRIWVYVSQSYRRRELFLNIISKFTRNTKQYHGLCEEDLADVIQEFLGKGGKYLVVLDDVWSDEAWERIKIAFPNNNKPNRVLLTTRDSKVAKQCTPIPHDLKFLTPEESWILLEKKVFHKDKCPPELELSGKSIAKKCKGLPLAIVVIAGALIGKGKTSREWQQVDDSVTEHLISKDQPENCNKLVQMSYDRLPYDLKACFLYCGAFPGGFQIPAWKLIRLWIAEGFIQYKGHLSLECKAEDNLNDLINRNLVMVMERTSDGQIKTCRLHDMLHEFCRQEAMKEENLFQEIKLGSEQYFPGKRELSTYRRLCIHSSVLDFISTKPSGEHVRSFLSFSSKKLEMPSADIPTIPKGFPLLRVLDVESINFSRFSREFYQLYHLRYVAFSSDSIKILPKLMGELWNIQTIIINTQQRTLDIQANIWNMERLRHLHTNSSAKLPVPIAPKNSKVTLVNQSLQTLSTIAPESCTEEVFARTPNLKKLGIRGKIAVLLDNKSAASLKNVKRLEYLENLKLINDSTQTGKLRLPPAYIFPTKLRKLTLLDTWLEWQDMAILGQLEHLEVLKIKENGFTGDCWESAGGFCSLLVLWIERTNLVTWKASADDFPRLKHLGLIACEKLKQIPVGLADIRSLQVMELQNSTKTAAISAREIQSKKDKQTQEGTKNIVFKLSIFPPDL	sp1102.v5.pep	Solanum americanum accession SP1102	Wild potato	Solanum	americanum
sp1102chr10.27455.t1	CHAIN	chain	1	1351	(CC)(NBARC)(LRR)	NLR	CC-NLR	CNL	MADPVISATVQVVLEKLLSLTIEELSSSTNCKKDVEMLTQNVSFIQAFIHDAERRQVDDQAVEKWLNMLERVAEDAENVFDRFRYESLKAQVMRNKPMNKVRNFFSHRAFRSKMSRKINNITEELRAINKLAKDLGLQLIVPSRQILPIRETDSVVVASDVVGRDKDVAEIKEKILNMREDVVLCTIPIVGMGGLGKTTVAKRIFNDEQIKQNFEKRVWLCLPEMSETKSFLEQILESLTKRKVEVQSRDIIVKTLQDELGGKKYLLVLDDLWRVDSTLWDEFVDTLRGINTVRGNCILVTTRIKRAASTGVDLHMLGRLAEDHCWSIFKQRASVDGEIPEEMVSMEKRIVEMCQGLPLAASVLGGLLRNKESHEWQEILDGNPLVAGGGDDDNGENSIKKILKLSYDYLPSPHLKKCFAYFAMFPKDFEFEKDQLIQLWMAEGFLRPFQETTAMEDVGNKSFQLLLRNSLLQDVKLDEHNNITHCKMHDLVHDLAGDILKSKLFDPKSLGGENFRYFGWDSPSDRIDKMNEPGRLSTLFWRCNSISEDMLLSFQFLKVLNLSISGIKELSASIDKLIYLRYLDLSHTVIKALPDSICKLYNLQTFRVNVCYSLEELPYEMGNMISLRHIYYSFQCIDKKHFQMPLNMGKLTCLQTLQFFKVGFEKGRRIEELGPLKNLRGELTIEGLQLVCNREEARTAYLQEKPKIYKLEYVWSHDEPEGCETSDEYVLDGLQPHPNLKTLAVVDYLGTRFPSWFSEEFLPNLVKLKLSGCKRCNEIPPLGQLKFLRHLELLGLHKVECIRPTFYGNNIGSSSNIQVFPSLKELILEDMRSLIEWNGDEVGVRMFPKLEKLRITECPLLKTTPTQFEILRELEIERVDSEMPLLNLCSNLTSLVELSIYDVKELTCFPDEMLRNNISLQHLLVSGCREFRELPQSLYNLHSLKSLRIDCCTNFSSFPVPNGENYLTSLQCFQLWNCDGLTSLPRGMLEHCRSLESLMIGYCNNLVSFPLHVGEMPLLFYVYISQCPKLISVPAGGLHCLTGLRVLEIGPFSETVDFEAFQLIFNGIQNLLSLRRLWVFGHLHWDSLPYQLMQLSDLTEIQISGFGIEALSDRFGNLTSLETLTLVGCKRLQHLDFSDAMPKLRHLRVQDCSLLETLSDGLGNLVSLQELVLQNCEKLEHLPSRNAMRRLTKLRYLRISGCSQLEESCTNRSDPNSQWFNISHIPEINVGFTTIRDLSIAAKISLRLLVSMQLRGCCDYVIQSQNVCALLALIPAKSYSHWAKHLHGCDHGSIRCEGPVLWASFFEIVNLLDSLICIVFIAHLPLVKWKNVERRIADPLSYVDVDMLEYY	sp1102.v5.pep	Solanum americanum accession SP1102	Wild potato	Solanum	americanum
sp1102chr10.27458.t1	CHAIN	chain	1	1429	(CC)(NBARC)(LRR)	NLR	CC-NLR	CNL	MADPVIGATVQVLLEKLVSLTIEELSSSRNCKKDLEMLTQNVSFIQAFIHDAEKRQVDDQTVKLWLKMLERAAENAENVFDEFRYESIKRQVEIRKNPMKKVSDFISHTTFKSKMSRKIKNINEELRAINKLAKDLGLQSLMLPPRQTLPIRETDSVVVASDVVGRDNDVAEVKRKMLNIKENDVLCTIPIVGMGGLGKTTVAKRIFNDEQIEKHFEKRVWLCLPEMSETNSFLKLILESLTKRKVEVQSRDIIVKTLQDELAGKKYLLVLDDLWRVDFTLWDEFVDTLRGINASRGNFILVTTRMEQVASTVAAVGPHRLEKLSEDHCWSIFKQRAFVDGEIPEEIVSMESRIVEMCQGLPLAASVLGGLLRNKEKHEWQAILDGNPLVAGEGDNGENSIKRILKLSYDYLPSPHLKKCFAYFAMFPKDFEFEKDQLIQLWMAEGFLHPCQEITVMEDIGHKFFKLLLRNSLLQDVKLDKHNNITHCKMHDLVHDLAGDILKSKLFDPKGDGGENLSQVRYFGWDSPSDQIDKINEPGRLCTLFWRSNYISEDMLLSFKFLRVLNLSSSGIKELSAKIGKLIYLRYLDLSNTQITALPNSICELYNLQTFRVNDCYSLKELPHEMGNMMSLRHIYCSFRSQMPLNMGQLACLQTLQYFNVGLEKGRRIEELGRLKNLRGELRINDLQLVCNREEARTAYLQEKLNILKLVYSWSHDESEDCEINDEHVLDGLQPHSNLKTFEVVKYLGTRLPLWFREESLPNLVKLKLSGCKRCKEIPSLGQMKFLRHLELIGFLELECIGPTFYGVEVNDNGSCSNNANIQVFPSLKELELENMPRLIEWKGVELIPTRSGVRIFPKLEKLRITNCPLLKSTVDQFEILCELKIVGVNSEMPLLNLCSNLTSLVKLSVCDVKELTCFPYEMLRNHVSLKSLRIESCTNFSSFPVPSGENYLTYLQSLKLLNCDSLTSLPSGMLEHCRSLEYLKVFGCNNLVSFPLHVGEMTSLSYLSLSRCPKLISVPTGGLHRLTGLRYLDIGPFSEMVDFEAFQLIFNDIQQLSSLFTLEVCGQLHWDSLPYQLMQLSDLTDIHIYGFGIEALPHRFGNLTSLGTLSLMGCKRLQHLDFSDAMTKLRYLWIHDCPLLEALSDSLGNLVSLQQLTLWECEKLEHLPSRDAMRRLTKLRYLDIEGCLKLEESCTNRSGPNSQWSNISHIPTISIGGSIIQNLRLLMYGRGTATFVLLKNRIFGRRLFHEHLETDWNVVDIGAVGDSAGCTKLGNSRRLQHLDISDAMTKLRYLWIHDCPLLEALSDSLSNLVSLQQLTLQECEKLEHLLSRDVMRRLTKLRNLEIEGCPKLEESCTNPSGPNSQWSNISHIPVTRTSVMLHGFSRTESSAIDLVTGSSMSIWCYGEANEKYQIILTDDATFRLFPWI	sp1102.v5.pep	Solanum americanum accession SP1102	Wild potato	Solanum	americanum
sp1102chr10.27466.t1	CHAIN	chain	1	1166	(CC)(NBARC)(LRR)(LRR)	NLR	CC-NLR	CNL	MADPVIGATVQVLLEKLLSFTIEELSSSRDSKKDLEMLTKNVSLIQAFIHDAERRQVDDQAVKLWLKMLERAAENAENVFDKFRYESIKRQVEIRKNPMKKVSDFISHTTFKSKMSRKIKNINEELRAINKLAKDLGLQSLMLPPRQILPIRETDSVVVASDVVGRDNDVEEIKRKMLNVREDVVLCTIPIVGMGGLGKTTVAKRIFNDEQIEKHFEKRVWLCLPEMSETKSFLEMILESLTKRKVEVQSRDIIVKTLQDELAGKKYLIVLDDLWRVDSTLWDEFVDTLRGINTSRGNFILVTTRMEQVASTVAAVGPHRLEKLAEDHCWSIFKQRAFVDGEIPEEIVSMENRILEMCQGLPLAASVLGGLLRNKEKYEWQTILDGNPLVAGEGDNGENSIKKILKLSYDYLPSPHLKKCFAYFAMFPKDFEFEKDQLIQLWMAEGFLHPCQEITVMEDIGNNFFQLLLRNSLLQDVKLDEHNNITHCKMHDLVHDLAGDILKSKLFDPKGDGGENLSQVRYFGWGSPSDQIDKINEPGHLCTLFWRSNYTSEDMLLSFKFLRVLNLSSSGIKELSAKIGKLIYLRYLDLSNTQIIALPNSICELYNLQTFRVDHCYLLKELPYEMGNMISLRHIYCYARFQMPLNMGQLTCLQTLQYFNVGLEKGRRIEELGRLKNLRGELTINELESVRSREEARSAYLQEKSNIYKLAYAWFRDEPEGCETIDEHVLDGLQPHPNLKTLEVKNYLSTRFPLWFREESLPNLVKLKLSGCKRCKEIPSLGQLKFLRHLELSGLHKVECIRPTFDGNNIGSSSNIQVFPSLKELVLEDMRSLVEWKGDEVGVRMFPKLEKLRITGCPLFKSTPSQFEILRELTIEEVDSEMPLLNLCSILTSLVELSVYDVKELTCFPDEMLRNNVSLQHLSISDCGEFRELPQSLYNLHSLKTLRINRCTNFISFPVPSGGNYLTSLLSFRLWNCDGLTSLPSGMLEHCRSLESLKVFNCKNLVFFPLHFGEMTSLSYLNISQCPKLINVPAGGLHRLTGLRHLEIGPFSEMVHFEAFQLIFNDIQQLLSLCNLAVWGHAHWDSLPYQLMQLSALTHIHIYDFGMEALPHRLDNLTSLETLHLVGCKRLQHVDFLDSMPKLRHLRIQDCPLIETLSDGLDICRS	sp1102.v5.pep	Solanum americanum accession SP1102	Wild potato	Solanum	americanum
sp1102chr10.27759.t1	CHAIN	chain	1	904	(CC)(NBARC)(LRR)	NLR	CC-NLR	CNL	MAHAAVISIQQKLQEMLVDENFWFLRRVVSIWHAFLEDSLSKRNAPEAVEYLESQVKYLVTQLLDSINLYEVEKRSPDFNPVGSKVFQDELVTAASDSIKEYLMKVMNGPNDIDALSTWNTVESDSEYTPHLQATVLDLDNDLMTIKSRLIGPPSKLDVVSIVGMGGIGKTTLARQVYDDIYMEHHFYIRAWITVSQMHQHREMLLGILRCFSMVNDNTYLKSTEQLAEQVYRSLKGRRYLIAMDDVWDTNAWDVVKRSFPDDKNGSRVILTSRLANVGIYASSGSPPHYMRCLSVDQSLKLFNLKVFGRETCPPELEKATKQVVEKCQGLPLAIVVVAGFCSKISKTKNCLEDVAHKIGLVVSRDTEECLDLLALSYNHLPHHLKTCFLYMGSFPKDFEISVSKLIKLWIAAEFVKCTPEKDFEEVAEGYLRDLIDRSLIMVKKRTSSGKVKTCEVHDLLHDLIVRESRKERSIYFTKSNVIISPSAASFEYHINFNFRKAPLTHLEHVYDKLSLPRASSFLCFGRDGTPGSCYQIDSFITFTNFTLLTVLDMCFQPFDHLPSEIWNLYCLRYLALASFYVLPPSVRYLRCLQTLIRYSHQTSICLPEEIWKIGKLRHLYFRKCCYFCDELKDYDYRSSQSDLALTKLPTLSYISFGIVTESVFEGMPNLKKLVIRERKEDYVSQSDLALMQTLSYISFGSVTKSVLEGMPNLKKLGIRERKEECLTAEQMAWKLKKLVLMKHLETLKCFFINPWTLQHYDVFSPTLKKLTLRGCQLPWNQMTTLCKLPKLEVLKLKYYAFQGSEWETTDERFQQLKFLLLDGTDLIHWKASSIQFPKLESLVLKNCCCLYEIPDDVAEIPTLQFIELYHCSSSADDSANRIREEQISLGNDDLVVRIHKFHN	sp1102.v5.pep	Solanum americanum accession SP1102	Wild potato	Solanum	americanum
sp1102chr10.27881.t1	CHAIN	chain	1	1332	(CC)(NBARC)(LRR)	NLR	CC-NLR	CNL	MADPVIGATVQVLLEKLISLTIEEIKSLSNCKKDLDFLTKTVSLIQAFIHDAERRQVDDQAVEQWLKMLERAAENAENVFDEFRYESIKRQVKISKNPLKKVSDFFSHTAFNSKMSRKINNINEELRAISQLAKDLSLQSLIVPSRQILPIRETDSLVVASDVVGRDSDVAEIKEKILTMREDIDLCTIPIVGMGGLGKTTVAKRIFNDEQIEKHFDKRVWLCLPEMSETKSFLELILESLTERKLEVQSRDMIVKKLRNELAGRKYLFVLDDLWRVDPMLWHEFLDTLKGINTARGNCILVTTRMKLVASTVAVRLHRLGTLADDHCWSIFKQRAFVDGEVPEEIESMERRIVEMCQGLPLAASVLGGLLRNKETHEWQAILDGNPLIAREDDLRENSIKKILKLSYVYLPSPHLKKCFAYFAMFPKDFEFEKDQLIQLWMAEGFLHPCQETTVMEDVGHKFFQILLQNSLLQDVKLDEHNNITHCKMHDLVHDLAGDILKSKLFDPKGDISSQVRYFGWDSPSDQIDKINEPGRLCTLFLRSNISKDVLLSFQFLRVLNLSRSGIKELSASIGKLIYLRYLDLSYNRIKALPNSICKLYNMQTLRVSKCFLLKELPDEMANMISLRHIYYNSLCMDNKHFQMPFNMGKLTCLQTLQFFKVGLEKGRRIEELGHLKNLRGELTIEGLRLVCNREDARTAYLQEKPKIYKLGYVWSHDEPEGCETIDEHVLDGLQPHPNLKTLEVVNYLGTRFPSWFSEEFLPNLVKLKLSGCKRCKEIPSLGQLKFLQHLELVGFHKVECIGPTFYGIDGNSSANIQVFPSLKELVLEDMPSLTEWKEVQFLPKGNGGRDRLGVRMFPVLKKLTIRKCPSLKSTPDQFEILREVSIEGVDSEIPLLNLCSNLTSLVMLIIRDVKQLTCLTDEILCKNFSLEHLLVLNCGVFRELPQSLYNLRSLKSLSIGCCTNFSSMPVSRGENYLTSLQKLRLYKCDGLASLPSGMLEHCRSLESLNVNKCNNLVYFPLHVWEMPSLSYLNISKCPKLDTVSAGGLHRLTGLRRLIIGPFSELVDFEAFQLVFKGIQQLSSLRVLWLYGHAHWDSLPHQLMQLSSVTEIGINDFGIKALPDSLVNLTSVETLELVSCKRLRHLVINDCPYLEALSDGLGNLISLEELSVSNCKNLQHLPSTDVMRRLTKLWRLQIEGCPLLEESCTNRSGPNSQWSKISHIPEIRVGFTTIQDLRKCYGEANERYGWLMPLKSVDVIIAVSVAKDQFEGHLSIKLKVSVPFLSDQAFHALLLEFSLDFELPMYDSSKRLVVDRSSCGWWWLCWSICLLN	sp1102.v5.pep	Solanum americanum accession SP1102	Wild potato	Solanum	americanum
sp1102chr10.27883.t1	CHAIN	chain	1	1299	(CC)(NBARC)(LRR)(LRR)	NLR	CC-NLR	CNL	MADPVIGATLQVLIEKLISLTIEEINSSRDFNKDLEMLTQNVSLIQAFIHDVETPQVDKQQSVDQWLNRLDRVAQNAENVFDRFRYESLKTQVRNSRMKKVSGFFSHTAFKRKMSRKIKNINEELRAINKLAKDLGLHSLIVPSRKILPIRETDSLVVASDVVGRDIDVAEIKEKILNMRKEDVVLCTIPIVGMGGLGKTTVAKRIFNDEEIKQIFQKRVWLCLPEMSEIKSFLEQILESLTEKKVEVQRRDIIVKKLQGELGGKNYLLVLDDLWRVDSTLWHEFVDILRGINTSRGNCILVTTRMKRVASTVAVDLHILGKLTEDHCWSIFKQKAFVDGEVTEELASMGNRIVKMCQGLPLAASVLGGLLRSKEKHEWQAILDGNPLVAREDDAGENSIKKILTLSYVYLPSPQLKKCFAYFAMFPKDFEFEKDQLIQLWMAEGFLRPCQETTVMEDVGHRFFQILLQNSLLQDVKLDEHNNITHCKMHDLVHDLAGDILKSKLFDPKGEISSQVRYFGWESPRDQIDKINEPEHLFTLFWRGNYISEDMLLSFKFLRVLNLSSSGIRELSANIGKLIYLRYLDLSNTKITALPNSICELYNLQTFRVNGCYSLEELPCEMGNMLSLRHIYYSFQFIDIKHFQMPLKMRQLTCLQTLQFFKVGLEKGRQIEELGHLKNLRGELTINGLQLVCNREEAQTAHLQEKSNIYKLAYMWFHDEPEGSETNDEYVLDGLQPHPNLKTLAIVDYLGTKFPSWFREDLLPNLVKLKLSGCKRCKEIPSLGQLKFLRHLVLLGFHEVECIGPRFYGIDGNNNGSSSNIQVFPSLKELVLEDMCTLIEWKGAEVGVRMFPRLETLRITECPLLKSTPTQFEILRELEIERVDSQMPLLNVCSNLTSLVDLDVFCVEELTCLPDEMLRNNVSLQRLSVFQCREFRELPQSLYNLHSLKSLTIYRCTNFSSFPVPSGENYLTSLQSLELWKCDGLTSLPSGMLEHCRSLGNLMVGYCNNLLSLPLHVWEMPSLSYLRLLECPKLISVPAGGLHRLTGLRRLYIGPFSEMVDFEAFQLIFNGIQQLLSLRNLEVHGRGHWDSLPYQLMQLSDLTDIHICDFGIEALPHRLDNLTSLETLRLERCKRLQHVDFSDAMPKLRYVQISDCPLLEALSDGLGNLVSLEELRLFNCEKLEHLPSRDAMRRLTKLQYLKIKGCPQLEESCTNRSGTNSQWSNISHIPKIKVNGSIIQDLGLVMFNHNKVLNLGGNMLKHNVFLVRNQDFHQTVSVPLALKMSYAASVHLKIGLVMS	sp1102.v5.pep	Solanum americanum accession SP1102	Wild potato	Solanum	americanum
sp1102chr10.27891.t1	CHAIN	chain	1	992	(CC)(NBARC)(LRR)	NLR	CC-NLR	CNL	MADLVIGATVQVLLEKLLSFHTEEVKSLSNCKKDVEILTQNVSLIQAFIHDAERLQVEDQAVEQWLKMLERAAENAENVFDEFRYESLKRQVKIHNNPMKKVSDFISHTAFKSKMSRKINKINEELTTINKLAKDLGLQSLLIVPSRQILPIRETDSVVVASDVVGRDNDVAEIKRKMLNIRDDVILCTIPIVGMGGLGKTTVAKRIFNDEEIEKRFEKRVWLCLPEMSETKSFLEQILESLTERKVEVQSRDIIVKKLRNELTGRKYLLVLDDLWRVDSTLWHEFMGTLKGISTSRGNCILVTTRMKLVASTIAADLHMLGRLADDYCWSIFKQRAFVDGEVLEEIERMESRIVEMSQGLPLTANVLGGLLRDKETHEWQAILGSNPLVAGEDDDSENSLKKILKLSYDYLPSPHLKKCFAYFAMFPKDFEFEKDQLIQLWMAEGFLRPCQETTVMEDVGNKFLQLLLQNSLLQDVKLDEHNNITLCKMHDLVHDLAGDILKSKLFDPKGNDGENLSQVRYFGWDSPGDQIDKINEPERLCTLFSRSNYISQDMLLRFKFLRVLNLSRSGIKELSAKIGNLICLRYLDLSGTNIKALPNSICKLYNLQTLRVSNCFLLKGLPDEMENMISLRHIYCNSNYESDSYNSSISMSWGSWCFDNQHFQMPLNMGQLICLQTLEFFKVGLEKGRRIEELGPLKNIRGELTIKDLQLVCNREEARTAYLQEKPNINKLAYLWSHDESEGCEINDEHVLDGLQPHSNLKTLAVVDYLGTKFPSWFSEGLLPNLVKLKLSGCKRCKEIPSLGQLKFLRHLEMVGFHEVECIGPRFYGIDGNNNADIQLFPSLKELVLEDMCSLIEWKGAEVGVRMFPGLEKLRITNCPLLKSTPTQFEILRELRIKGVDSEMSLLNLCSNSTSLVKLIVKDVKGLTCLPDEMLRNKFSLQHLSVSGCREFRELPQSLYKLHSLKSLKIDMCTNFNSIPVPNGKNYLTSL	sp1102.v5.pep	Solanum americanum accession SP1102	Wild potato	Solanum	americanum
sp1102chr10.27900.t1	CHAIN	chain	1	1298	(CC)(NBARC)(LRR)(LRR)	NLR	CC-NLR	CNL	MADPVIGATIQVLIEKLISLTIEEINSSRDFNKDLQMLTQNVSLIQAFIHDVERPQIEKQQSVEQWLNRLDRVAQDAENMFDRFRYESLKTQVRNSPMKKVSGFFSHTAFKRKMSRKIKNINEELRAINKLAKDLGLHSLIVPSRKILPIRETDSLVVASDVVGRDNDVAEIREKILNMRKEDVVLCTIPIVGMGGLGKTTVAKRIFNDEEIKQIFQKRVWLCLPEMSEIKSFLEQILESLTERKVEVQRRDIIVKKLQAELGGKSYLLVLDDLWSVDSTLWHEFVDTLRGINASRGNCILVTTRMKRVASTVAAELHMLGKLTEDHCWSIFKQKAFADGRVPEELESMGNKIVKMCQGLPLAASVLGGLLRGKEKNEWQAILDGNPLVAREDDAGENSIKKILTLSYVYLPSPQLKKCFAYFAMFPKDFEFEKDQLIQLWMAEGFLRPCQETTVMEDVGHRFFQILLQNSLLQDVELDEHNNITHCKMHDLVHDLAGDILKSKLFDPKGEISSQVRYFGWESPRDQIDKIDEPESLFTLFWRSNYISEDMLLSFKFLRVLDLSSSGIRELSANIGKLIYLRYLDLSNTEITALPNSICELYNLQTFRVNDCYSLKELPYEMGNMISLRHIYYSFHYIGRKHFQMPLKMRQLTCLQTLQFFKVGLEKGRQIEELGHLKNLRGELTINGLQLVCNREEAQTAHLQEKSNIYKLAYMWFHDEPEGSETNDEYVLDGLQPHPNLKTLAIVDYLGTKFPSWFREDLLPNLVKLKLSGCKRCQEIPSLGQLKLLRHLVLLGFHEVECIGPRFYGIDDGSSSNIQVFPSLKELELKNMCSLIEWKGAEVGVRMFPRLEKLTITECPLLKSIPSRFEILRELEIGRVDSQMPLLNLCSNLTSLVELSVCDVKELTCFPDEMLRNNVSLKHLSVSNCKEFRELPQSLYNLHSLKGLAIYRCPNFTAFPVPSGENYLTSLQSLELSKCDGLTSLPSGMLEHCWSLGFLMVCYCNNLVSLPLHVWEIPSLSYLGLLGCPKLISVPVGGLHRLTGLRVLKIGPFSEMVDFEAFQLIFNGIQQLVSLRNLMVHGRGHWDSLPYQLLHLSSLTHIRICDFGIEALPLRLDNLTSLETLLLERCKRLQHVDFSDDMPKLQYLEISDCPLLEALSDGLGNLVSLEELRLFNCEKLEHLPSRDAMRRLTKLQYLKIKGCPQLEESCTNRSGENSQWSNISHIPKIKVNGSKIQDLGYMFHGHARMLLWVGYVPPPQSVKVGWKYAQAQCISHENVAIVAVSLEKDFNWLRRICP	sp1102.v5.pep	Solanum americanum accession SP1102	Wild potato	Solanum	americanum
sp1102chr10.27908.t1	CHAIN	chain	1	1298	(CC)(NBARC)(LRR)(LRR)	NLR	CC-NLR	CNL	MADPVIGATVQVLIEKLISLTIEEINSTRDFNKDLQMLTQNVSLIQAFIHDDERPQIEKQQSVEQWLNRLDRVAQDAENVFDRFRYESLKTQVRNSPMKKVSGFFSHTAFKRKMSRKIKNINEELRAINKLAKDLGLHSLIVPSRKILPIRETDSLVVASDVVGRDNDVAEIKEKILNMRNEDVVLCTIPIVGMGGLGKTTVAKRIFNDEEIKQIFQKRVWLCLPEMSEIKSFLEQILESLTEKKVEVQRRDIIVKKLQAKLGGQSYLLVLDDLWSVDSTLWHEFVDTLRGINTSRGNCILVTTRMKRVASTVAAELHMLGKLTEDHCWSIFKQKAFADGRVPEELESMGNKIVKMCQGLPLAASVLGGLLRGKEKNEWQAILDGNPLVAPEDDAGENSIKKILTLSYVYLPSPQLKKCFAYFAMFPKDFEFEKDQLIQLWMAEGFLRPCQETTVMEDVGHRFFQILLQNSLLQDVELDEHNNITHCKMHDLVHDLAGDILKSKLFDPKGEISSQVRYFGWESPRDQIDKINEPESLFTLFWRSNYISEDMLLSFKFLRVLDLSSSGIRELSANIGKLIYLRYLDLSNTEITALPNSICELYNLQTFRVNDCYSLKELPYEMGNMISLRHIYYSFHYIGRKHFQMPLKMRQLTCLQTLQFFKVGLEKGRQIEELGHLKNLRGELTINGLQLVCNREEAQTAHLQEKSNIYKLAYMWFHDEPEGSETNDEYVLDGLQPHPNLKTLAIVDYLGTKFPSWFREDLLPNLVKLKLSGCKRCQEIPSLGQLKLLRHLVLLGFHEVECIGPRFYGIDDGSSSNIQVFPSLKELELKNMCSLIEWKGAEVGVRMFPRLEKLTITECPLLKSIPSRFEILRELEIGRVDSQMPLLNLCSNLTSLVELSVCDVKELTCFPDEMLRNNVSLKHLSVSNCKEFRELPQSLYNLHSLKGLAIYRCPNFTAFPVPSGENYLTSLQSLELSKCDGLTSLPSGMLEHCWSLGFLMVCYCNNLVSLPLHVWEIPSLSYLGLLGCPKLISVPVGGLHRLTGLRVLKIGPFSEMVDFEAFQLIFNGIQQLVSLRNLMVHGRGHWDSLPYQLLHLSSLTHIRICDFGIEALPLRLDNLTSLETLLLERCKRLQHVDFSDDMPKLQYLEISDCPLLEALSDGLGNLVSLEELRLFNCEKLEHLPSRDAMRRLTKLQYLKIKGCPQLEESCTNRSGENSQWSNISHIPKIKVNGSKIQDLGYMFHGHARMLLWVGYVPPPQSVKVGWKYAQAQCISHENVAIVAVSLEKDFNWLRRICP	sp1102.v5.pep	Solanum americanum accession SP1102	Wild potato	Solanum	americanum
sp1102chr10.27921.t1	CHAIN	chain	1	1251	(CC)(NBARC)(LRR)	NLR	CC-NLR	CNL	MADPVIGATVQVVLEKLLSLTIEEVKSLRNCKKNLRMLTKYVCMIQAFIHDAERRQVDDQAVEEWLKMLERVAEDAENVFDEFRYESLKAQVMNIQTKLIQKVSSFFSHTAFKYKMSRKINNINEELRAINQLAKDLGLQSLMAPSRKILPIRETDSVVVASDVVGRDKEVAEIKEKILNMKKDVVLCTIPIVGMGGLGKTTMAKRIFNDEQIEKHFEKRVWLCLPEMSETKSFLEMILESLTKRKVEVQSRDIIVKMLQDALGEKKYLLVLDDLWRVDSTSWHEFLDTLRGINTSRENCILVTTRMKQVASIVAADLHMLGKLTDDHCWSIFKQRAFVDGEVPEEILSMENKIVEMCQGLPLAASVLGGLLCNKEKHEWQAILDDNPLVAGEDDNRENYIKKILKLSYDYLPSPHLKKCFGYFAMFPKDFEFEKNQLIQLWMAEGFLCPCPETTVMEDVGNKFFQLLLQYSLLQDVKLDEHNNITHCKMHDLVHDLAGDILKSKLFDQRSVGGENLSQVRYFGWDSPSDQIDKIKEPGRLCTLFLKRNISEDMLLSFQFLRVLNLSGSGIKELSASIGKLIYLRYLDLSDNRIKTLPNSICKLYNLQTFILNSYYSLRKLPEEMANMISLRHICYSQRWIPLHCEVDFQMPLNMGQLTSLQTLEFFKVGLEKGRRIEELGHLKNLRGELMIRGLQLVCNREEAGRAYLQEKPNISKLAYFWSHDEPEGCETNDEHVLDGLQPHPNLKTLVVKNYLGARFPSWFSEELLPNLVKLKLSDCRKCKEIPSLGQLKLLRHLELVGFHELECIGSSFYGVDVNNNGSSNNNTNIQVFPSLKELVLKDMPSLTEWKEVQLLATGNDGRGGVGVRIFPGLEKLEISSCPLLKSTPSQFEILCELSIDGVDSGRPLLNLCSNLTSLVKLNVRDVKELTCFPDEMCNNFSLEHLSVFNCREFHELPQNLYNLHSFMIRHCTNFSSLRIPTGEKHLTSLRILELSFCNGLTSLPSGILEHCPSLESLVVQNCENLVSFPLHFGEMPSLSHLDIAECPKLISVPAGGLHRLTGLRRLYIGPFAETVDFEAFQLIFNGIQQLLSLRSLWVWGHLHWDSLPYQLMQISSLTEIRISDFGIEALPDRLGNLTSLETLQLFRCKRLQHVDFSDAMPKLRSLGIGDCPLLEALSDGLGNLVSLKELALWNCKKLEHLPSRDAITKLSDLEIEGCPKLEESCTNSQWSNISHFTIIKVDGRVIQNKS	sp1102.v5.pep	Solanum americanum accession SP1102	Wild potato	Solanum	americanum
sp1102chr10.27930.t1	CHAIN	chain	1	1290	(CC)(NBARC)(LRR)(LRR)	NLR	CC-NLR	CNL	MADPVIGATVQVLLEKLLSLTIEKVSSTRDCNKYLRIMTQNVTIIQAFIHDAQRRQVDDQSVKLWLKRLERVAEDAEYVFDEFTYESLKAQVQNSPMRKVSGFFSHTAFKYKMSKKIKNINEELTAINQLAKDLSLQSLIVPSQNILPIRETDSLVVASDVIGRDNDVAEIKKKMLNMSKEVVLCAIPIVGMGGLGKTTIAKRIFNDEEIEKHFEKRVWLCLPEMSDTKSFLQPILESLTERKLEVQTRDIIVNKLRDALGGKRYLLVLDDLWSVDLPVWDEFMDSLRGVNTSRGNCILVTTRIKLVASTVAAAGPHILEKLTEEDCWSIFKKRAFVDGEVPEEILSVENRIVDMCQGLPLAASVLGGLLRNKEKHEWQAILDGNPLVAGEDDNGGNNLKKILKLSYVYLPSPYLKKCFAYFAMFPKDFKFEKDQLIQLWMAEGFLRPCQETPMMEDVGNKFFQLLLQYSLLQDVELDEHNNISHCKMHDLVHDLAGDILKSKLFDPKRVGGENLSQVRYFGWDSPSDRIDKINEPGRLCTLFWKKKISEDMLLSFQFLRVLNLSGSDIEVLSAKIGKLIYLRYLDLSNTMITALPNSICNLYNLQTFRANYCSSLWKLPKEMADMISLRHIYCDYYFPSDIQMPLNMGQLTSLQTLQFFYVGLEKGRRIEELGPLKNLRGKLMIKHLQLVENKEEARTAYLQEKPNIYKLAYLWSHDESEGCEINHEHVLDGLQPHPNLKTLEVKNYLGTIFPSWFSEELLPNLVKLKLSDCKRCKEIPWLGQLKFLRHLELIGFLELECIGPTFYGVDVNDNGSSRNNGKIQVFPSLKDMHSLIEWKGDEVGVRMFPWLEKLTISECPLLKNTPNQFEILRELEIKGIDSEMPLLNLCSNLTSLIKLTVRGVKELTCLPDEMLRNNVSLQHLSVSNCREFRELPQSLYNLHSLETLDISYCANFSSFPVPSGENYLTSLQRLELYVCNGLTSLPSGILEQCRSLEILTVSHCNNLVSFSLHVGEMPLLSSLNITDCPKLITVSTGGLHRLTGLQQLCIGPFSEMMDFEAFQLIFNGIQQLLSLRVLYVYGHLHWKSLPYQLMQLSHLESIRIYDFGIEVLPHSLCNLTSLETLKLWRCKRLQRVDFSDAMPKLQYLEIHDCPLLEALSDGLGNLVSLQELGLHNCEKLEHLPSRDVMRRLTKLQNLEIKGCPKLEESCNNRSGSNSQWSNISHIPYIYAGLTGQIGTFCFSGDSGCTKLESSRYMFETPASVTSVRCFSVSSLAREIAFRKLIAFGRK	sp1102.v5.pep	Solanum americanum accession SP1102	Wild potato	Solanum	americanum
sp1102chr10.27947.t1	CHAIN	chain	1	1626	(CC)(NBARC)(LRR)(LRR)	NLR	CC-NLR	CNL	MADPVIGATVQVLLEKLLSLTIEELSSSRDCNKHLRMMTQNVSIIQAFIHDAQRRQVDDQAVEKWLNMLERVAEDAENVFDQFTYESLKAQVLQNSPMRKVSSLFSHPAFMSKMSRKIKNINEELRAINMLAKDLGLQSLIVPSRKMLPIRETDSIVVASDVVGRDKDTAEIKEKMLNIREEVVLFTIPVVGMGGLGKTTVAKRIFNDEQITQKFEKRVWLCLPEMSETKSFLEMILESLTKRKVEVQRRDIIVKMLQDALGEKKYLLVLDDLWRVDSISWLEFMDTLRGINGSRGNCILVTTRIKQVASTVAVNLHMLRRLARNHCWFIFKQRAFVDKEIPEEILSMENRIVEMCQGLPLAASVLGGLLCNKEKHEWKAILDGNPLVAGEDDNGENSIKKILKLSYDYLPSPHLKKCFAYFAMFPKDFEFEKDQLIQLWMAEGFLRPCQDTTEMEDVGNKFFQLLLQYSLLQDVKLDMLNNITHCKMHDLVHDLAGDILKSKLFDPKRVGGENLSQVRYFGWDSPSDRIDKISEPGRLCTLFWKRNISEEMLLSFQFLRVLNLSRSGIKVLSAKIGKLIYLRYLDLSNTEIKDLPNSICKLYNLQTFRVNDCSSLKKLPEEMANMISLRHINCNNHYELDIQMPLNMGQLTSLQTLQFFYIGLEKGRRIEELGRLTNLRGELMIKCLQLVGNKEDARTAYLQEKPNINSLAYSWSHDESEGCEINDEQVLDGLQPHPNLKTFTVVNYLGTKFPSWFSEELLPNLVMLKLIGCKRCKEIPSLGQMKFLRHLELIRFLELECIGPTFYGVEVNDNGSHSNNGNIQVFPSLKELVLSDMARLIEWKGDEVGVRMFRGLEKLRITECPLLKSTPTQFEILRELEIERVDSEMPFLNLCSNLTSLVDLVVSKVKELTSFPDEMLRNNVSLQHLSVSECGEFRELPQSLYNLHSLKSLQISICANFSSFPVPSGENHLTSLQSLKLYSCYGLTSLPSGMLEHCLSLQDLRVINCNNLVSLPLHVWEMPSLSYLYISKCPKLISVPSGGLHRLTGLSILGIGPFSEMVDFEAFQLIFNGIHQLSSLQTLLVSGHLHWDSLPYQLMQLSNLTAMVINGFGIEALPHRLDNLTSLETLHLVSCERLQHVDFSGAIPKLRNLEIYDCPLLEALLDGIGNLVSLQQLTLQNCEKLEYLPSRDAMRRLTKLQNLEIEGCPQLEESCTNRSSPNFQWSNISHIPKIEVGRRIIQNLMSSLAREIAFRKLICICRIKALPDSICKLYNLQTLRVNDCSSLRKLPEEMANMISLRHICCNYHNQSDIQMPLNMGQLTSLQTLPFFYVGLEKGRRIEELGRLKNLRGELMIKCLQLVGNGEEAQTAYLQEKPNIYKLSYIWSHDESEGCEVNDEHVLGGLQPHPNLKTLEVKNYLGTKFPSWFSEELLPNLIMLKLSGCKRCKEIPSLGQLKFLRHLELIGFLELECIGPTFYGVEINDNGSSSNNGNIQVFPSLKELILKDMASLIEWKGDEVGVRMFPGLEKLSISNCPLLKITPSPFEILHELRIDRVDSEMPLLNLCSNLTSLIKLYVNRVKELTCLPDEMLHNNVSLQHLSVSNCGEFRELPQSLYNLHSLKSLHM	sp1102.v5.pep	Solanum americanum accession SP1102	Wild potato	Solanum	americanum
sp1102chr10.27959.t1	CHAIN	chain	1	1213	(CC)(NBARC)(LRR)	NLR	CC-NLR	CNL	MADPVIGATVQVLIEKLISLTIEEINSTRDFNKDLEMLTQNVSLIQAFIHDVERPQIEKQQSVEQWLNRLDRVAQDAENVFDRFRYESLKTQVRNSPMKKVSGFFSHTAFKRKMSRKIKNINEELRAINKLAKDLGLHSLIVPSRKILPIRETDSLVVASDVVGRDNDVAEIREKILNMRKEDVVLCTIPIVGMGGLGKTTVAKRIFNDEEIKQIFQKRVWLCLPEMSEIKSFLEQILESLTERKVEVQRRDIIVKKLQAELGGKSYLLVLDDLWSVDSTLWHEFVDTLRGINASRGNCILVTTRMKRVASTVAAELHMLGKLTEDHCWSIFKQKAFVDGRVPEELASMGNKIVKMCQGLPLAASVLGGLLRGKEKNEWQAILDGNPLVAREDDAGENSIKKILTLSYVYLPSPQLKKCFAYFAMFPKDFEFEKDQLIQLWMAEGFLRPCQETTVMEDVGHRFFQILLQNSLLQDVELDEHKNITHCKMHDLVHDLAGDILKSKLFDPKGEISSQVRYFGWESPRDQIDKINEPESLFTLFWRSNYISEDMLLSFKFLRVLNLSSSGIRELSANIGKLIYLRYLDLSNTEITALPNSICELYNLQTFRVNDCYSLKELPYEMGNMISLRHIYYSFHYISRKHFQMPLKLRQLTCLQTLQFFKVGLEKGRQIEELGHLKNLRGELTINGLQLVCNREEAQTAHLQKKSNIYKLAYLWFHDEPEGSETNDEYVLDGLQPHPNLKTLAIVDYLGTKFPSWFREDLLPNLVKLKLSGCKRCKEIPSLGQLKLLRHLELLGFHEMECIGPRFYALLSGRELKLDNLTSLVELRVYAVKELTCFPDEILRNNVSLQRLSVFDCGEFCELPQSLYNLYSLKSLVIYRCTNFSSFPVPSGENYLTSLQSLELWKCDGLTSLPSGMLEQCRSLKSLVVRYCNNLLSLPLHVWEMPSLSYLRLSELISVSVGGLHRLTGLRILHIGPFSEMVDFEAFQLIFNGIQQLLSLRNLMVHGHEHWDSLPYQLMQLSALTDIHICDFGIEALPHRLDNLTSLETLRLVRCTRLQHVDFSDAMPKLRYLEISDCPLLEALSDGLGNLVSLEELSLCNCEKLQHLPSRDAMRRLTKLWKLKIKGCSQLEESCTNRRGPNSQWSNISHIPKVKVGGSIIQDLIHLNQIVLLLLILQVRVGYEWFGLFEVYLSIRLKDSLFCLLNQHFHNDG	sp1102.v5.pep	Solanum americanum accession SP1102	Wild potato	Solanum	americanum
sp1102chr10.28034.t1	CHAIN	chain	1	1274	(CC)(NBARC)(LRR)(LRR)	NLR	CC-NLR	CNL	MADPVIGATVQVLIEKLISLTIEEINSTRDFNKDLEMLTQNVSLIQAFIHDVERPQIEKQQSVEQWLNRLDRVAQDAENVFDRFRYESLKTQVRNSPMKKVSGFFSHTAFKRKMSRKIKNINEELRAINKLAKDLGLHSLIVPSRKILPIRETDSLVVASDVVGRDNDVAEIREKILNMRKEDVVLCTIPIVGMGGLGKTTVAKRIFNDEEIKQIFQKRVWLCLPEMSEIKSFLEQILESLTERKVEVQRRDIIVKKLQAELGGKSYLLVLDDLWSVDSTLWHEFVDTLRGINASRGNCILVTTRMKRVASTVAAELHMLGKLTEDHCWSIFKQKAFVDGRVPEELASMGNKIVKMCQGLPLAASVLGGLLRGKEKNEWQAILDGNPLVAREDDAGENSIKKILTLSYVYLPSPQLKKCFAYFAMFPKDFEFEKDQLIQLWMAEGFLRPCQETTVMEDVGHRFFQILLQNSLLQDVKLDEHNNITHCKMHDLVHDLAGDILKSELFDPNGDDGEKLSQVRYFGWESPRDQIDKINEPERLCTLFWRSNYISEDMLLSFKFLRVLNLSSSGIKELSANIGKLIYLRYLDLSDTNITSLPNSICELYNLQTFRVDNCYSLEELPREMRNMLSLRHIYLSFQCIDQKHFQMPLKMRQLTCLQTLQFFKVGLEKGRQIEELGHLKNLRGELMIHGLQLVRNREEAQTAHLQEKSNIYKLAYMWFHDEPEGSEINDEYVLDGLQPHPNLKTLAIVDYLGTKFPSWFRENLLPNLVMLKLSGCKRCKEIPSLGQLKLLRHLELLGFHEVECIGPRFYGIDGNNNGSSSNIQVFPSLKQLVLEDMCSLIEWKGADVGVRMFPRLEELRITQCPLLESTPTQFEILRELIIERVDSEMPLLNLCSNLTSLVELRVCDVKELTCFPDEMIHNNVYLQHLSVFGCREFRELPQSLYNLHSLESLAIYSCTNFSSFPVPSGENYLTSLQSFELWQCDGLTSLPSGMLEQCRSLESLLVRYCNNLLSLPLHVWEMPSLSYLSLLECPKLISVPAGGLHCLTGLRVLYIGPFSEMVDFEAFQLIFNGIHQLLSLHTLMVSGRLHWDSLPYQLMQLSALIHIHICDFGIEALPDRLGNLTSLETLRLLRCTRLQHVDFSDAMSKLWYVEISDCPLLEALSDGLGNLVSLEQLRLCNCKKLEHLPSRDAMRRLTKLKYLKIKGCPQLEESCTNRSGPNSQWSNISHIPEIKHSASPLEPNCCYSSNSSSKVTSSKVMLEHRCGKSSQNP	sp1102.v5.pep	Solanum americanum accession SP1102	Wild potato	Solanum	americanum
sp1102chr10_nlr_10.t1	CHAIN	chain	1	1625	(CC)(NBARC)(LRR)(LRR)(LRR)	NLR	CC-NLR	CNL	MADPVIGATVQVLLEKLLSLTIEELSSSRDCNKHLRMMTQNVSIIQAFIHDAQRRQVDDQAVEKWLNMLERVAEDAENVFDQFTYESLKAQVLQNSPMRKVSSLFSHPAFMSKMSRKIKNINEELRAINMLAKDLGLQSLIVPSRKMLPIRETDSIVVASDVVGRDKDTAEIKEKMLNIREEVVLFTIPVVGMGGLGKTTVAKRIFNDEQITQKFEKRVWLCLPEMSETKSFLEMILESLTKRKVEVQRRDIIVKMLQDALGEKKYLLVLDDLWRVDSISWLEFMDTLRGINGSRGNCILVTTRIKQVASTVAVNLHMLRRLARNHCWFIFKQRAFVDKEIPEEILSMENRIVEMCQGLPLAASVLGGLLCNKEKHEWKAILDGNPLVAGEDDNGENSIKKILKLSYDYLPSPHLKKCFAYFAMFPKDFEFEKDQLIQLWMAEGFLRPCQDTTEMEDVGNKFFQLLLQYSLLQDVKLDMLNNITHCKMHDLVHDLAGDILKSKLFDPKRVGGENLSQVRYFGWDSPSDRIDKISEPGRLCTLFWKRNISEEMLLSFQFLRVLNLSRSGIKVLSAKIGKLIYLRYLDLSNTEIKDLPNSICKLYNLQTFRVNDCSSLKKLPEEMANMISLRHINCNNHYELDIQMPLNMGQLTSLQTLQFFYIGLEKGRRIEELGRLTNLRGELMIKCLQLVGNKEDARTAYLQEKPNINSLAYSWSHDESEGCEINDEQVLDGLQPHPNLKTFTVVNYLGTKFPSWFSEELLPNLVMLKLIGCKRCKEIPSLGQMKFLRHLELIRFLELECIGPTFYGVEVNDNGSHSNNGNIQVFPSLKELVLSDMARLIEWKGDEVGVRMFRGLEKLRITECPLLKSTPTQFEILRELEIERVDSEMPFLNLCSNLTSLVDLVVSKVKELTSFPDEMLRNNVSLQHLSVSECGEFRELPQSLYNLHSLKSLQISICANFSSFPVPSGENHLTSLQSLKLYSCYGLTSLPSGMLEHCLSLQDLRVINCNNLVSLPLHVWEMPSLSYLYISKCPKLISVPSGGLHRLTGLSILGIGPFSEMVDFEAFQLIFNGIHQLSSLQTLLVSGHLHWDSLPYQLMQLSNLTAMVINGFGIEALPHRLDNLTSLETLHLVSCERLQHVDFSGAIPKLRNLEIYDCPLLEALLDGIGNLVSLQQLTLQNCEKLEYLPSRDAMRRLTKLQNLEIEGCPQLEESCTNRSSPNFQWSNISHIPKIEVGRRIIQNLMSSLAREIAFRKLICIWIKALPDSICKLYNLQTLRVNDCSSLRKLPEEMANMISLRHICCNYHNQSDIQMPLNMGQLTSLQTLPFFYVGLEKGRRIEELGRLKNLRGELMIKCLQLVGNGEEAQTAYLQEKPNIYKLSYIWSHDESEGCEVNDEHVLGGLQPHPNLKTLEVKNYLGTKFPSWFSEELLPNLIMLKLSGCKRCKEIPSLGQLKFLRHLELIGFLELECIGPTFYGVEINDNGSSSNNGNIQVFPSLKELILKDMASLIEWKGDEVGVRMFPGLEKLSISNCPLLKITPSPFEILHELRIDRVDSEMPLLNLCSNLTSLIKLYVNRVKELTCLPDEMLHNNVSLQHLSVSNCGEFRELPQSLYNLHSLKSLHM	sp1102.v5.pep	Solanum americanum accession SP1102	Wild potato	Solanum	americanum
sp1102chr10_nlr_11.t1	CHAIN	chain	1	1303	(CC)(NBARC)(LRR)	NLR	CC-NLR	CNL	MADPVIGATVQVLLEKLISLTIEEIKSLSNCKKDLDFLTKTVSLIQAFIHDAERRQVDDQAVEQWLKMLERAAENAENVFDEFRYESIKRQVKISKNPLKKVSDFFSHTAFNSKMSRKINNINEELRAISQLAKDLSLQSLIVPSRQILPIRETDSLVVASDVVGRDSDVAEIKEKILTMREDIDLCTIPIVGMGGLGKTTVAKRIFNDEQIEKHFDKRVWLCLPEMSETKSFLELILESLTERKLEVQSRDMIVKKLRNELAGRKYLFVLDDLWRVDPMLWHEFLDTLKGINTARGNCILVTTRMKLVASTVAVRLHRLGTLADDHCWSIFKQRAFVDGEVPEEIESMERRIVEMCQGLPLAASVLGGLLRNKETHEWQAILDGNPLIAREDDLRENSIKKILKLSYVYLPSPHLKKCFAYFAMFPKDFEFEKDQLIQLWMAEGFLHPCQETTVMEDVGHKFFQILLQNSLLQDVKLDEHNNITHCKMHDLVHDLAGDILKSKLFDPKGDISSQVRYFGWDSPSDQIDKINEPGRLCTLFLRSNISKDVLLSFQFLRVLNLSRSGIKELSASIGKLIYLRYLDLSYNRIKALPNSICKLYNMQTLRVSKCFLLKELPDEMANMISLRHIYYNSLCMDNKHFQMPFNMGKLTCLQTLQFFKVGLEKGRRIEELGHLKNLRGELTIEGLRLVCNREDARTAYLQEKPKIYKLGYVWSHDEPEGCETIDEHVLDGLQPHPNLKTLEVVNYLGTRFPSWFSEEFLPNLVKLKLSGCKRCKEIPSLGQLKFLQHLELVGFHKVECIGPTFYGIDGNSSANIQVFPSLKELVLEDMPSLTEWKEVQFLPKGNGGRDRLGVRMFPVLKKLTIRKCPSLKSTPDQFEILREVSIEGVDSEIPLLNLCSNLTSLVMLIIRDVKQLTCLTDEILCKNFSLEHLLVLNCGVFRELPQSLYNLRSLKSLSIGCCTNFSSMPVSRGENYLTSLQKLRLYKCDGLASLPSGMLEHCRSLESLNVNKCNNLVYFPLHVWEMPSLSYLNISKCPKLDTVSAGGLHRLTGLRRLIIGPFSELVDFEAFQLVFKGIQQLSSLRVLWLYGHAHWDSLPHQLMQLSSVTEIGINDFGIKALPDSLVNLTSVETLELVSCKRLRHLVINDCPYLEALSDGLGNLISLEELSVSNCKNLQHLPSTDVMRRLTKLWRLQIEGCPLLEESCTNRSGPNSQWSKISHIPEIRVGFTTIQDLRAMVKLMKVSVAKDQFEGHLSIKLKVSVPFLSDQAFHIDLAVVGGGSAGLSVCSIDPSHKLICMVQ	sp1102.v5.pep	Solanum americanum accession SP1102	Wild potato	Solanum	americanum
sp1102chr10_nlr_12.t1	CHAIN	chain	1	1302	(CC)(NBARC)(LRR)(LRR)	NLR	CC-NLR	CNL	MADPVIGATLQVLIEKLISLTIEEINSSRDFNKDLEMLTQNVSLIQAFIHDVETPQVDKQQSVDQWLNRLDRVAQNAENVFDRFRYESLKTQVRNSRMKKVSGFFSHTAFKRKMSRKIKNINEELRAINKLAKDLGLHSLIVPSRKILPIRETDSLVVASDVVGRDIDVAEIKEKILNMRKEDVVLCTIPIVGMGGLGKTTVAKRIFNDEEIKQIFQKRVWLCLPEMSEIKSFLEQILESLTEKKVEVQRRDIIVKKLQGELGGKNYLLVLDDLWRVDSTLWHEFVDILRGINTSRGNCILVTTRMKRVASTVAVDLHILGKLTEDHCWSIFKQKAFVDGEVTEELASMGNRIVKMCQGLPLAASVLGGLLRSKEKHEWQAILDGNPLVAREDDAGENSIKKILTLSYVYLPSPQLKKCFAYFAMFPKDFEFEKDQLIQLWMAEGFLRPCQETTVMEDVGHRFFQILLQNSLLQDVKLDEHNNITHCKMHDLVHDLAGDILKSKLFDPKGEISSQVRYFGWESPRDQIDKINEPEHLFTLFWRGNYISEDMLLSFKFLRVLNLSSSGIRELSANIGKLIYLRYLDLSNTKITALPNSICELYNLQTFRVNGCYSLEELPCEMGNMLSLRHIYYSFQFIDIKHFQMPLKMRQLTCLQTLQFFKVGLEKGRQIEELGHLKNLRGELTINGLQLVCNREEAQTAHLQEKSNIYKLAYMWFHDEPEGSETNDEYVLDGLQPHPNLKTLAIVDYLGTKFPSWFREDLLPNLVKLKLSGCKRCKEIPSLGQLKFLRHLVLLGFHEVECIGPRFYGIDGNNNGSSSNIQVFPSLKELVLEDMCTLIEWKGAEVGVRMFPRLETLRITECPLLKSTPTQFEILRELEIERVDSQMPLLNVCSNLTSLVDLDVFCVEELTCLPDEMLRNNVSLQRLSVFQCREFRELPQSLYNLHSLKSLTIYRCTNFSSFPVPSGENYLTSLQSLELWKCDGLTSLPSGMLEHCRSLGNLMVGYCNNLLSLPLHVWEMPSLSYLRLLECPKLISVPAGGLHRLTGLRRLYIGPFSEMVDFEAFQLIFNGIQQLLSLRNLEVHGRGHWDSLPYQLMQLSDLTDIHICDFGIEALPHRLDNLTSLETLRLERCKRLQHVDFSDAMPKLRYVQISDCPLLEALSDGLGNLVSLEELRLFNCEKLEHLPSRDAMRRLTKLQYLKIKGCPQLEESCTNRSGTNSQWSNISHIPKIKVNGSIIQDLGNSKVMLEHLCGKSRLVMFNHNKVLNLGGNMLKHNVFLVRNQDFHGTDWNILHWWCFWRL	sp1102.v5.pep	Solanum americanum accession SP1102	Wild potato	Solanum	americanum
sp1102chr10_nlr_13.t1	CHAIN	chain	1	1167	(CC)(NBARC)(LRR)	NLR	CC-NLR	CNL	MADLVIGATVQVLLEKLLSFHTEEVKSLSNCKKDVEILTQNVSLIQAFIHDAERLQVEDQAVEQWLKMLERAAENAENVFDEFRYESLKRQVKIHNNPMKKVSDFISHTAFKSKMSRKINKINEELTTINKLAKDLGLQSLLIVPSRQILPIRETDSVVVASDVVGRDNDVAEIKRKMLNIRDDVILCTIPIVGMGGLGKTTVAKRIFNDEEIEKRFEKRVWLCLPEMSETKSFLEQILESLTERKVEVQSRDIIVKKLRNELTGRKYLLVLDDLWRVDSTLWHEFMGTLKGISTSRGNCILVTTRMKLVASTIAADLHMLGRLADDYCWSIFKQRAFVDGEVLEEIERMESRIVEMSQGLPLTANVLGGLLRDKETHEWQAILGSNPLVAGEDDDSENSLKKILKLSYDYLPSPHLKKCFAYFAMFPKDFEFEKDQLIQLWMAEGFLRPCQETTVMEDVGNKFLQLLLQNSLLQDVKLDEHNNITLCKMHDLVHDLAGDILKSKLFDPKGNDGENLSQVRYFGWDSPGDQIDKINEPERLCTLFSRSNYISQDMLLRFKFLRVLNLSRSGIKELSAKIGNLICLRYLDLSGTNIKALPNSICKLYNLQTLRVSNCFLLKGLPDEMENMISLRHIYCNSNYESDSYNSSISMSWGSWCFDNQHFQMPLNMGQLICLQTLEFFKVGLEKGRRIEELGPLKNIRGELTIKDLQLVCNREEARTAYLQEKPNINKLAYLWSHDESEGCEINDEHVLDGLQPHSNLKTLAVVDYLGTKFPSWFSEGLLPNLVKLKLSGCKRCKEIPSLGQLKFLRHLEMVGFHEVECIGPRFYGIDGNNNADIQLFPSLKELVLEDMCSLIEWKGAEVGVRMFPGLEKLRITNCPLLKSTPTQFEILRELRIKGVDSEMSLLNLCSNSTSLVKLIVKDVKGLTCLPDEMLRNKFSLQHLSVSGCREFRELPQRGLRRLTGLAELCIGPFSNMVDFQAFQLIFNGIQQLVSLRKLWLCGRGHWDSLPCQLMQLSALRVIGINDFGIEALPHRLGNLTSLEMLMLVRCKKLKHVDFLNAMPKLGCLEISDCPLLESLLDGIVNIVSIEALVLSKCEKLELLPSRDAMLRLTKLAYLQIRGCPHLEESCTIRSGPNSQWSKISHISVIVVGGRTIQNLRKSLLP	sp1102.v5.pep	Solanum americanum accession SP1102	Wild potato	Solanum	americanum
sp1102chr10_nlr_15.t1	CHAIN	chain	1	1234	(CC)(NBARC)(LRR)	NLR	CC-NLR	CNL	MADPVIGATVQVLLEKLLSLTIEKVSSTRDCNKYLRIMTQNVTIIQAFIHDAQRRQVDDQSVKLWLKRLERVAEDAEYVFDEFTYESLKAQVQNSPMRKVSGFFSHTAFKYKMSKKIKNINEELTAINQLAKDLSLQSLIVPSQNILPIRETDSLVVASDVIGRDNDVAEIKKKMLNMSKEVVLCAIPIVGMGGLGKTTIAKRIFNDEEIEKHFEKRVWLCLPEMSDTKSFLQPILESLTERKLEVQTRDIIVNKLRDALGGKRYLLVLDDLWSVDLPVWDEFMDSLRGVNTSRGNCILVTTRIKLVASTVAAAGPHILEKLTEEDCWSIFKKRAFVDGEVPEEILSVENRIVDMCQGLPLAASVLGGLLRNKEKHEWQAILDGNPLVAGEDDNGGNNLKKILKLSYVYLPSPYLKKCFAYFAMFPKDFKFEKDQLIQLWMAEGFLRPCQETPMMEDVGNKFFQLLLQYSLLQDVELDEHNNISHCKMHDLVHDLAGDILKSKLFDPKRVGGENLSQVRYFGWDSPSDRIDKINEPGRLCTLFWKKKISEDMLLSFQFLRVLNLSGSDIEVLSAKIGKLIYLRYLDLSNTMITALPNSICNLYNLQTFRANYCSSLWKLPKEMADMISLRHIYCDYYFPSDIQMPLNMGQLTSLQTLQFFYVGLEKGRRIEELGPLKNLRGKLMIKHLQLVENKEEARTAYLQEKPNIYKLAYLWSHDESEGCEINHEHVLDGLQPHPNLKTLEVKNYLGTIFPSWFSEELLPNLVKLKLSDCKRCKEIPWLGQLKFLRHLELIGFLELECIGPTFYGVDVNDNGSSRNNGKIQVFPSLKDMHSLIEWKGDEVGVRMFPWLEKLTISECPLLKNTPNQFEILRELEIKGIDSEMPLLNLCSNLTSLIKLTVRGVKELTCLPDEMLRNNVSLQHLSVSNCREFRELPQSLYNLHSLETLDISYCANFSSFPVPSGENYLTSLQRLELYVCNGLTSLPSGILEQCRSLEILTVSHCNNLVSFSLHVGEMPLLSSLNITDCPKLITVSTGGLHRLTGLQQLCIGPFSEMMDFEAFQLIFNGIQQLLSLRVLYVYGHLHWKSLPYQLMQLSHLESIRIYDFGIEVLPHSLCNLTSLETLKLWRCKRLQRVDFSDAMPKLQYLEIHDCPLLEALSDGLGNLVSLQELGLHNCEKLEHLPSRDVMRRLTKLQNLEIKGCPKLEESCNNRSGSNSQWSNISHIPYIYAGLT	sp1102.v5.pep	Solanum americanum accession SP1102	Wild potato	Solanum	americanum
sp1102chr10_nlr_16.t1	CHAIN	chain	1	1251	(CC)(NBARC)(LRR)	NLR	CC-NLR	CNL	MADPVIGATVQVVLEKLLSLTIEEVKSLRNCKKNLRMLTKYVCMIQAFIHDAERRQVDDQAVEEWLKMLERVAEDAENVFDEFRYESLKAQVMNIQTKLIQKVSSFFSHTAFKYKMSRKINNINEELRAINQLAKDLGLQSLMAPSRKILPIRETDSVVVASDVVGRDKEVAEIKEKILNMKKDVVLCTIPIVGMGGLGKTTMAKRIFNDEQIEKHFEKRVWLCLPEMSETKSFLEMILESLTKRKVEVQSRDIIVKMLQDALGEKKYLLVLDDLWRVDSTSWHEFLDTLRGINTSRENCILVTTRMKQVASIVAADLHMLGKLTDDHCWSIFKQRAFVDGEVPEEILSMENKIVEMCQGLPLAASVLGGLLCNKEKHEWQAILDDNPLVAGEDDNRENYIKKILKLSYDYLPSPHLKKCFGYFAMFPKDFEFEKNQLIQLWMAEGFLCPCPETTVMEDVGNKFFQLLLQYSLLQDVKLDEHNNITHCKMHDLVHDLAGDILKSKLFDQRSVGGENLSQVRYFGWDSPSDQIDKIKEPGRLCTLFLKRNISEDMLLSFQFLRVLNLSGSGIKELSASIGKLIYLRYLDLSDNRIKTLPNSICKLYNLQTFILNSYYSLRKLPEEMANMISLRHICYSQRWIPLHCEVDFQMPLNMGQLTSLQTLEFFKVGLEKGRRIEELGHLKNLRGELMIRGLQLVCNREEAGRAYLQEKPNISKLAYFWSHDEPEGCETNDEHVLDGLQPHPNLKTLVVKNYLGARFPSWFSEELLPNLVKLKLSDCRKCKEIPSLGQLKLLRHLELVGFHELECIGSSFYGVDVNNNGSSNNNTNIQVFPSLKELVLKDMPSLTEWKEVQLLATGNDGRGGVGVRIFPGLEKLEISSCPLLKSTPSQFEILCELSIDGVDSGRPLLNLCSNLTSLVKLNVRDVKELTCFPDEMCNNFSLEHLSVFNCREFHELPQNLYNLHSFMIRHCTNFSSLRIPTGEKHLTSLRILELSFCNGLTSLPSGILEHCPSLESLVVQNCENLVSFPLHFGEMPSLSHLDIAECPKLISVPAGGLHRLTGLRRLYIGPFAETVDFEAFQLIFNGIQQLLSLRSLWVWGHLHWDSLPYQLMQISSLTEIRISDFGIEALPDRLGNLTSLETLQLFRCKRLQHVDFSDAMPKLRSLGIGDCPLLEALSDGLGNLVSLKELALWNCKKLEHLPSRDAITKLSDLEIEGCPKLEESCTNSQWSNISHFTIIKVDGRVIQNKS	sp1102.v5.pep	Solanum americanum accession SP1102	Wild potato	Solanum	americanum
sp1102chr10_nlr_2.t1	CHAIN	chain	1	968	(CC)(NBARC)(LRR)	NLR	CC-NLR	CNL	MAHAAVISIQQKLQEMLVDENFWFLRRVVSIWHAFLEDSLSKRNAPEAVEYLESQVKYLVTQLLDSINLYEVEKRSPDFNPVGSKVFQDELVTAASDSIKEYLMKVMNGPNDIDALSTWNTVESDSEYTPHLQATVLDLDNDLMTIKSRLIGPPSKLDVVSIVGMGGIGKTTLARQVYDDIYMEHHFYIRAWITVSQMHQHREMLLGILRCFSMVNDNTYLKSTEQLAEQVYRSLKGRRYLIAMDDVWDTNAWDVVKRSFPDDKNGSRVILTSRLANVGIYASSGSPPHYMRCLSVDQSLKLFNLKVFGRETCPPELEKATKQVVEKCQGLPLAIVVVAGFCSKISKTKNCLEDVAHKIGLVVSRDTEECLDLLALSYNHLPHHLKTCFLYMGSFPKDFEISVSKLIKLWIAAEFVKCTPEKDFEEVAEGYLRDLIDRSLIMVKKRTSSGKVKTCEVHDLLHDLIVRESRKERSIYFTKSNVIISPSAASFEYHINFNFRKAPLTHLEHVYDKLSLPRASSFLCFGRDGTPGSCYQIDSFITFTNFTLLTVLDMCFQPFDHLPSEIWNLYCLRYLALASFYVLPPSVRYLRCLQTLIRYSHQTSICLPEEIWKIGKLRHLYFRKCCYFCDELKDYDYRSSQSDLALTKLPTLSYISFGIVTESVFEGMPNLKKLVIRERKEDYVSQSDLALMQTLSYISFGSVTKSVLEGMPNLKKLGIRERKEECLTAEQMAWKLKKLVLMKHLETLKCFFINPWTLQHYDVFSPTLKKLTLRGCQLPWNQMTTLCKLPKLEVLKLKYYAFQGSEWETTDERFQQLKFLLLDGTDLIHWKASSIQFPKLESLVLKNCCCLYEIPDDVAEIPTLQFIELYHCSSSADDSANRIREEQISLGNDDLVVRIHKFHNFYLFPGMIHLLCFFWDDTMEDLCIEVWWNHLCPRFAGKLHFVDRYAGKSNGGDMIFTKGVHCLV	sp1102.v5.pep	Solanum americanum accession SP1102	Wild potato	Solanum	americanum
sp1102chr10_nlr_3.t1	CHAIN	chain	1	943	(CC)(NBARC)(LRR)	NLR	CC-NLR	CNL	MAHAAVISIQQKLQEMLKGDNSRYPALRQSVSSWHAFLEDSLSIRNAPEAVEHLEKQVKYLATELLGSIDLYELEKSTTGVYPKSWEVFQEEVVTTGSDCIKAYLMKVMNARNDNDALPTWDTVESDSEYSTHLQATVLDLDDDLMTVKSRLIGPPSKLDVVSIVGMGGIGKTTLARKVYDDIYMEHHFYIRAWITVSQMHQHREMLLGILRSFSMVNDNTYLKSTEQLAEQVYRSLKGRRYLIAMDDVWDTNAWDVVKRSFPNDKNGSRVILTTRLANVGIYASSGSPPHYMRCLSVDQSLKLFNLKVFGSETCPLELEKATKQIVDKCQGLPLAIVVVAGFCSKISKTENCWEDIAHKIGLIVSRDTEECLDLLALSYKHLPHHLKPCFLYMGIFPKDFEISVSRLIKLWIAAEFVKRTPVKDFEEVAEGYLRDLIDRSLIMVKKRTSSGKVKTCEVHDLLHDLIIREAWKERSIYFTESNVILSPSVASFEHRIIFNFHSAPSTDLELLYDKPLLPCASSFICFGRDGTPGSCSQVDSFITFTNFTWLTVLDICFQPFDHLPCEIWQLSSLRYLALASFSVLPPSVGNLRRLQTLIRYSHQASICLPAEIWEIEQLRHLYFRKCCYFPKVQSEQKDYQGRSSHSDLALTKLLRTLPYYRGEFSLSNLGLTKLQTLSYITFGSIKRRVFKDMPKLKKLGIRESEEECSTAKQMSGKFKKLVLLEHLETLKCFFIKPWILKQHDVFPSTLKKLTLRGCQLAWNQMTILCKLPILEVLKLKDYAFQGSEWEPTDEHFQQLKFLLLDGTDLIHWKASSIQFPKLESLVLKNCYCLYEIPDDVAEIPTLQFIELYHCSSSADDSANRIQEEQLSMGIDDLVVRIHKFYNCENDSSTWFSFGMLLCAYNGGLGFAAFEPRVSQTPFVRLHWICYFCCCWKYTLCRY	sp1102.v5.pep	Solanum americanum accession SP1102	Wild potato	Solanum	americanum
sp1102chr10_nlr_30.t1	CHAIN	chain	1	1298	(CC)(NBARC)(LRR)(LRR)	NLR	CC-NLR	CNL	MADPVIGATVQVLIEKLISLTIEEINSTRDFNKDLQMLTQNVSLIQAFIHDDERPQIEKQQSVEQWLNRLDRVAQDAENVFDRFRYESLKTQVRNSPMKKVSGFFSHTAFKRKMSRKIKNINEELRAINKLAKDLGLHSLIVPSRKILPIRETDSLVVASDVVGRDNDVAEIKEKILNMRNEDVVLCTIPIVGMGGLGKTTVAKRIFNDEEIKQIFQKRVWLCLPEMSEIKSFLEQILESLTEKKVEVQRRDIIVKKLQAKLGGQSYLLVLDDLWSVDSTLWHEFVDTLRGINTSRGNCILVTTRMKRVASTVAAELHMLGKLTEDHCWSIFKQKAFADGRVPEELESMGNKIVKMCQGLPLAASVLGGLLRGKEKNEWQAILDGNPLVAPEDDAGENSIKKILTLSYVYLPSPQLKKCFAYFAMFPKDFEFEKDQLIQLWMAEGFLRPCQETTVMEDVGHRFFQILLQNSLLQDVELDEHNNITHCKMHDLVHDLAGDILKSKLFDPKGEISSQVRYFGWESPRDQIDKINEPESLFTLFWRSNYISEDMLLSFKFLRVLDLSSSGIRELSANIGKLIYLRYLDLSNTEITALPNSICELYNLQTFRVNDCYSLKELPYEMGNMISLRHIYYSFHYIGRKHFQMPLKMRQLTCLQTLQFFKVGLEKGRQIEELGHLKNLRGELTINGLQLVCNREEAQTAHLQEKSNIYKLAYMWFHDEPEGSETNDEYVLDGLQPHPNLKTLAIVDYLGTKFPSWFREDLLPNLVKLKLSGCKRCQEIPSLGQLKLLRHLVLLGFHEVECIGPRFYGIDDGSSSNIQVFPSLKELELKNMCSLIEWKGAEVGVRMFPRLEKLTITECPLLKSIPSRFEILRELEIGRVDSQMPLLNLCSNLTSLVELSVCDVKELTCFPDEMLRNNVSLKHLSVSNCKEFRELPQSLYNLHSLKGLAIYRCPNFTAFPVPSGENYLTSLQSLELSKCDGLTSLPSGMLEHCWSLGFLMVCYCNNLVSLPLHVWEIPSLSYLGLLGCPKLISVPVGGLHRLTGLRVLKIGPFSEMVDFEAFQLIFNGIQQLVSLRNLMVHGRGHWDSLPYQLLHLSSLTHIRICDFGIEALPLRLDNLTSLETLLLERCKRLQHVDFSDDMPKLQYLEISDCPLLEALSDGLGNLVSLEELRLFNCEKLEHLPSRDAMRRLTKLQYLKIKGCPQLEESCTNRSGENSQWSNISHIPKIKVNGSKIQDLGYMFHGHARMLLWVGYVPPPQSVKVGWKYAQAQCISHENVAIVAVSLEKDFNWLRRICP	sp1102.v5.pep	Solanum americanum accession SP1102	Wild potato	Solanum	americanum
sp1102chr10_nlr_31.t1	CHAIN	chain	1	1264	(CC)(NBARC)(LRR)	NLR	CC-NLR	CNL	MADPVIGATVQVLIEKLISLTIEEINSTRDFNKDLEMLTQNVSLIQAFIHDVERPQIEKQQSVEQWLNRLDRVAQDAENVFDRFRYESLKTQVRNSPMKKVSGFFSHTAFKRKMSRKIKNINEELRAINKLAKDLGLHSLIVPSRKILPIRETDSLVVASDVVGRDNDVAEIREKILNMRKEDVVLCTIPIVGMGGLGKTTVAKRIFNDEEIKQIFQKRVWLCLPEMSEIKSFLEQILESLTERKVEVQRRDIIVKKLQAELGGKSYLLVLDDLWSVDSTLWHEFVDTLRGINASRGNCILVTTRMKRVASTVAAELHMLGKLTEDHCWSIFKQKAFVDGRVPEELASMGNKIVKMCQGLPLAASVLGGLLRGKEKNEWQAILDGNPLVAREDDAGENSIKKILTLSYVYLPSPQLKKCFAYFAMFPKDFEFEKDQLIQLWMAEGFLRPCQETTVMEDVGHRFFQILLQNSLLQDVKLDEHNNITHCKMHDLVHDLAGDILKSELFDPNGDDGEKLSQVRYFGWESPRDQIDKINEPERLCTLFWRSNYISEDMLLSFKFLRVLNLSSSGIKELSANIGKLIYLRYLDLSDTNITSLPNSICELYNLQTFRVDNCYSLEELPREMRNMLSLRHIYLSFQCIDQKHFQMPLKMRQLTCLQTLQFFKVGLEKGRQIEELGHLKNLRGELMIHGLQLVRNREEAQTAHLQEKSNIYKLAYMWFHDEPEGSEINDEYVLDGLQPHPNLKTLAIVDYLGTKFPSWFRENLLPNLVMLKLSGCKRCKEIPSLGQLKLLRHLELLGFHEVECIGPRFYGIDGNNNGSSSNIQVFPSLKQLVLEDMCSLIEWKGADVGVRMFPRLEELRITQCPLLESTPTQFEILRELIIERVDSEMPLLNLCSNLTSLVELRVCDVKELTCFPDEMIHNNVYLQHLSVFGCREFRELPQSLYNLHSLESLAIYSCTNFSSFPVPSGENYLTSLQSFELWQCDGLTSLPSGMLEQCRSLESLLVRYCNNLLSLPLHVWEMPSLSYLSLLECPKLISVPAGGLHCLTGLRVLYIGPFSEMVDFEAFQLIFNGIHQLLSLHTLMVSGRLHWDSLPYQLMQLSALIHIHICDFGIEALPDRLGNLTSLETLRLLRCTRLQHVDFSDAMSKLWYVEISDCPLLEALSDGLGNLVSLEQLRLCNCKKLEHLPSRDAMRRLTKLKYLKIKGCPQLEESCTNRSGPNSQWSNISHIPEIKVNGSKIQDLGKSLLLFQCLSHIFNYYFP	sp1102.v5.pep	Solanum americanum accession SP1102	Wild potato	Solanum	americanum
sp1102chr10_nlr_32.t1	CHAIN	chain	1	1321	(CC)(NBARC)(LRR)(LRR)	NLR	CC-NLR	CNL	MADPVIGATIQVLIEKLISLTIEEINSSRDFNKDLQMLTQNVSLIQAFIHDVERPQIEKQQSVEQWLNRLDRVAQDAENMFDRFRYESLKTQVRNSPMKKVSGFFSHTAFKRKMSRKIKNINEELRAINKLAKDLGLHSLIVPSRKILPIRETDSLVVASDVVGRDNDVAEIREKILNMRKEDVVLCTIPIVGMGGLGKTTVAKRIFNDEEIKQIFQKRVWLCLPEMSEIKSFLEQILESLTERKVEVQRRDIIVKKLQAELGGKSYLLVLDDLWSVDSTLWHEFVDTLRGINASRGNCILVTTRMKRVASTVAAELHMLGKLTEDHCWSIFKQKAFADGRVPEELESMGNKIVKMCQGLPLAASVLGGLLRGKEKNEWQAILDGNPLVAREDDAGENSIKKILTLSYVYLPSPQLKKCFAYFAMFPKDFEFEKDQLIQLWMAEGFLRPCQETTVMEDVGHRFFQILLQNSLLQDVELDEHNNITHCKMHDLVHDLAGDILKSKLFDPKGEISSQVRYFGWESPRDQIDKIDEPESLFTLFWRSNYISEDMLLSFKFLRVLDLSSSGIRELSANIGKLIYLRYLDLSNTEITALPNSICELYNLQTFRVNDCYSLKELPYEMGNMISLRHIYYSFHYIGRKHFQMPLKMRQLTCLQTLQFFKVGLEKGRQIEELGHLKNLRGELTINGLQLVCNREEAQTAHLQEKSNIYKLAYMWFHDEPEGSETNDEYVLDGLQPHPNLKTLAIVDYLGTKFPSWFREDLLPNLVKLKLSGCKRCQEIPSLGQLKLLRHLVLLGFHEVECIGPRFYGIDDGSSSNIQVFPSLKELELKNMCSLIEWKGAEVGVRMFPRLEKLTITECPLLKSIPSRFEILRELEIGRVDSQMPLLNLCSNLTSLVELSVCDVKELTCFPDEMLRNNVSLKHLSVSNCKEFRELPQSLYNLHSLKGLAIYRCPNFTAFPVPSGENYLTSLQSLELSKCDGLTSLPSGMLEHCWSLGFLMVCYCNNLVSLPLHVWEIPSLSYLGLLGCPKLISVPVGGLHRLTGLRVLKIGPFSEMVDFEAFQLIFNGIQQLVSLRNLMVHGRGHWDSLPYQLLHLSSLTHIRICDFGIEALPLRLDNLTSLETLLLERCKRLQHVDFSDDMPKLQYLEISDCPLLEALSDGLGNLVSLEELRLFNCEKLEHLPSRDAMRRLTKLQYLKIKGCPQLEESCTNRSGENSQWSNISHIPKIKVNGSKIQDLGYMFHGHARMLLWVGYVPPPQSVKVGWKYAQAQCISHENVAIVAMLLFHCMTNVVFRFENYVKRIISHMNNSKYLKGVFKLR	sp1102.v5.pep	Solanum americanum accession SP1102	Wild potato	Solanum	americanum
sp1102chr10_nlr_33.t1	CHAIN	chain	1	1283	(CC)(NBARC)(LRR)(LRR)	NLR	CC-NLR	CNL	MADPVIGATVQVLIEKLISLTIEEINSTRDFNKDLEMLTQNVSLIQAFIHDVERPQIEKQQSVEQWLNRLDRVAQDAENVFDRFRYESLKTQVRNSPMKKVSGFFSHTAFKRKMSRKIKNINEELRAINKLAKDLGLHSLIVPSRKILPIRETDSLVVASDVVGRDNDVAEIREKILNMRKEDVVLCTIPIVGMGGLGKTTVAKRIFNDEEIKQIFQKRVWLCLPEMSEIKSFLEQILESLTEKKVEVQRRDIIVKKLQAKLGGQSYLLVLDDLWSVDSTLWHEFVDTLRGINTSRGNCILVTTRMKRVASTVAAELHMLGKLTEDHCWSIFKQKAFADGRVPEELESMGNKIVKMCQGLPLAASVLGGLLRGKEKNEWQAILDGNPLVAPEDDAGENSIKKILTLSYVYLPSPQLKKCFAYFAMFPKDFEFEKDQLIQLWMAEGFLRPCQETTVMEDVGHRFFQILLQNSLLQDVELDEHNNITHCKMHDLVHDLAGDILKSKLFDPKGEISSQVRYFGWESPRDQIDKINEPESLFTLFWRSNYISEDMLLSFKFLRVLDLSSSGIRELSANIGKLIYLRYLDLSNTEITALPNSICELYNLQTFRVNDCYSLKELPYEMGNMISLRHIYYSFHYIGRKHFQMPLKMRQLTCLQTLQFFKVGLEKGRQIEELGHLKNLRGELTINGLQLVCNREEAQTAHLQEKSNIYKLAYMWFHDEPEGSETNDEYVLDGLQPHPNLKTLAIVDYLGTKFPSWFREDLLPNLVKLKLSGCKRCQEIPSLGQLKLLRHLVLLGFHEVECIGPRFYGIDDGSSSNIQVFPSLKELELKNMCSLIEWKGAEVGVRMFPRLEKLTITECPLLKSIPSRFEILRELEIGRVDSQMPLLNLCSNLTSLVELSVCDVKELTCFPDEMLRNNVSLKHLSVSNCKEFRELPQSLYNLHSLKGLAIYRCPNFTAFPVPSGENYLTSLQSLELSKCDGLTSLPSGMLEHCWSLGFLMVCYCNNLVSLPLHVWEIPSLSYLGLLGCPKLISVPVGGLHRLTGLRVLKIGPFSEMVDFEAFQLIFNGIQQLVSLRNLMVHGRGHWDSLPYQLLHLSSLTHIRICDFGIEALPLRLDNLTSLETLLLERCKRLQHVDFSDDMPKLQYLEISDCPLLEALSDGLGNLVSLEELRLFNCEKLEHLPSRDAMRRLTKLQYLKIKGCPQLEESCTNRSGENSQWSNISHIPKIKVNGSKIQDLGYMFHGHARMLLWVGYVPPPQSVKVGMMVETTAWTSYLICVSVS	sp1102.v5.pep	Solanum americanum accession SP1102	Wild potato	Solanum	americanum
sp1102chr10_nlr_34.t1	CHAIN	chain	1	1255	(CC)(NBARC)(LRR)	NLR	CC-NLR	CNL	MADPVIGATVQVLIEKLISLTIEEINSTRDFNKDLEMLTQNVSLIQAFIHDVERPQIEKQQSVEQWLNRLDRVAQDAENVFDRFRYESLKTQVRNSPMKKVSGFFSHTAFKRKMSRKIKNINEELRAINKLAKDLGLHSLIVPSRKILPIRETDSLVVASDVVGRDNDVAEIREKILNMRKEDVVLCTIPIVGMGGLGKTTVAKRIFNDEEIKQIFQKRVWLCLPEMSEIKSFLEQILESLTERKVEVQRRDIIVKKLQAELGGKSYLLVLDDLWSVDSTLWHEFVDTLRGINASRGNCILVTTRMKRVASTVAAELHMLGKLTEDHCWSIFKQKAFVDGRVPEELASMGNKIVKMCQGLPLAASVLGGLLRGKEKNEWQAILDGNPLVAREDDAGENSIKKILTLSYVYLPSPQLKKCFAYFAMFPKDFEFEKDQLIQLWMAEGFLRPCQETTVMEDVGHRFFQILLQNSLLQDVELDEHKNITHCKMHDLVHDLAGDILKSKLFDPKGEISSQVRYFGWESPRDQIDKINEPESLFTLFWRSNYISEDMLLSFKFLRVLNLSSSGIRELSANIGKLIYLRYLDLSNTEITALPNSICELYNLQTFRVNDCYSLKELPYEMGNMISLRHIYYSFHYISRKHFQMPLKLRQLTCLQTLQFFKVGLEKGRQIEELGHLKNLRGELTINGLQLVCNREEAQTAHLQKKSNIYKLAYLWFHDEPEGSETNDEYVLDGLQPHPNLKTLAIVDYLGTKFPSWFREDLLPNLVKLKLSGCKRCKEIPSLGQLKLLRHLELLGFHEMECIGPRFYGIDGNNNGSSSNIQVFQSLKQLVLEDMCSLIEWKGAEVGVRMFPRLEKLTITNNLTSLVELRVYAVKELTCFPDEILRNNVSLQRLSVFDCGEFCELPQSLYNLYSLKSLVIYRCTNFSSFPVPSGENYLTSLQSLELWKCDGLTSLPSGMLEQCRSLKSLVVRYCNNLLSLPLHVWEMPSLSYLRLSELISVSVGGLHRLTGLRILHIGPFSEMVDFEAFQLIFNGIQQLLSLRNLMVHGHEHWDSLPYQLMQLSALTDIHICDFGIEALPHRLDNLTSLETLRLVRCTRLQHVDFSDAMPKLRYLEISDCPLLEALSDGLGNLVSLEELSLCNCEKLQHLPSRDAMRRLTKLWKLKIKGCSQLEESCTNRRGPNSQWSNISHIPKVKVGGSIIQDLIHLNQIVLLLLILQVRVGYEWFGLFEVYLSIRLKDSLFCLLNQHFHNDG	sp1102.v5.pep	Solanum americanum accession SP1102	Wild potato	Solanum	americanum
sp1102chr10_nlr_36.t1	CHAIN	chain	1	1404	(CC)(NBARC)(LRR)(LRR)(LRR)	NLR	CC-NLR	CNL	MADPVIGATVQVLLEKLVSLTIEELSSSRNCKKDLEMLTQNVSFIQAFIHDAEKRQVDDQTVKLWLKMLERAAENAENVFDEFRYESIKRQVEIRKNPMKKVSDFISHTTFKSKMSRKIKNINEELRAINKLAKDLGLQSLMLPPRQTLPIRETDSVVVASDVVGRDNDVAEVKRKMLNIKENDVLCTIPIVGMGGLGKTTVAKRIFNDEQIEKHFEKRVWLCLPEMSETNSFLKLILESLTKRKVEVQSRDIIVKTLQDELAGKKYLLVLDDLWRVDFTLWDEFVDTLRGINASRGNFILVTTRMEQVASTVAAVGPHRLEKLSEDHCWSIFKQRAFVDGEIPEEIVSMESRIVEMCQGLPLAASVLGGLLRNKEKHEWQAILDGNPLVAGEGDNGENSIKRILKLSYDYLPSPHLKKCFAYFAMFPKDFEFEKDQLIQLWMAEGFLHPCQEITVMEDIGHKFFKLLLRNSLLQDVKLDKHNNITHCKMHDLVHDLAGDILKSKLFDPKGDGGENLSQVRYFGWDSPSDQIDKINEPGRLCTLFWRSNYISEDMLLSFKFLRVLNLSSSGIKELSAKIGKLIYLRYLDLSNTQITALPNSICELYNLQTFRVNDCYSLKELPHEMGNMMSLRHIYCSFRSQMPLNMGQLACLQTLQYFNVGLEKGRRIEELGRLKNLRGELRINDLQLVCNREEARTAYLQEKLNILKLVYSWSHDESEDCEINDEHVLDGLQPHSNLKTFEVVKYLGTRLPLWFREESLPNLVKLKLSGCKRCKEIPSLGQMKFLRHLELIGFLELECIGPTFYGVEVNDNGSCSNNANIQVFPSLKELELENMPRLIEWKGVELIPTRSGVRIFPKLEKLRITNCPLLKSTVDQFEILCELKIVGVNSEMPLLNLCSNLTSLVKLSVCDVKELTCFPYEMLRNHVSLKSLRIESCTNFSSFPVPSGENYLTYLQSLKLLNCDSLTSLPSGMLEHCRSLEYLKVFGCNNLVSFPLHVGEMTSLSYLSLSRCPKLISVPTGGLHRLTGLRYLDIGPFSEMVDFEAFQLIFNDIQQLSSLFTLEVCGQLHWDSLPYQLMQLSDLTDIHIYGFGIEALPHRFGNLTSLGTLSLMGCKRLQHLDFSDAMTKLRYLWIHDCPLLEALSDSLGNLVSLQQLTLWECEKLEHLPSRDAMRRLTKLRYLDIEGCLKLEESCTNRSGPNSQWSNISHIPTISIGGSIIQNLRLLMYGRGTATFVLLKNRIFGRRLFHEHLETDWNVVDIGAVGDSAGCTKLGNSRRLQHLDISDAMTKLRYLWIHDCPLLEALSDSLSNLVSLQQLTLQECEKLEHLLSRDVMRRLTKLRNLEIEGCPKLEESCTNPSGPNSQWSNISHIPVTRTSVMLHGFSRTESSAIDLVTGSSMSIW	sp1102.v5.pep	Solanum americanum accession SP1102	Wild potato	Solanum	americanum
sp1102chr10_nlr_37.t1	CHAIN	chain	1	1166	(CC)(NBARC)(LRR)(LRR)	NLR	CC-NLR	CNL	MADPVIGATVQVLLEKLLSFTIEELSSSRDSKKDLEMLTKNVSLIQAFIHDAERRQVDDQAVKLWLKMLERAAENAENVFDKFRYESIKRQVEIRKNPMKKVSDFISHTTFKSKMSRKIKNINEELRAINKLAKDLGLQSLMLPPRQILPIRETDSVVVASDVVGRDNDVEEIKRKMLNVREDVVLCTIPIVGMGGLGKTTVAKRIFNDEQIEKHFEKRVWLCLPEMSETKSFLEMILESLTKRKVEVQSRDIIVKTLQDELAGKKYLIVLDDLWRVDSTLWDEFVDTLRGINTSRGNFILVTTRMEQVASTVAAVGPHRLEKLAEDHCWSIFKQRAFVDGEIPEEIVSMENRILEMCQGLPLAASVLGGLLRNKEKYEWQTILDGNPLVAGEGDNGENSIKKILKLSYDYLPSPHLKKCFAYFAMFPKDFEFEKDQLIQLWMAEGFLHPCQEITVMEDIGNNFFQLLLRNSLLQDVKLDEHNNITHCKMHDLVHDLAGDILKSKLFDPKGDGGENLSQVRYFGWGSPSDQIDKINEPGHLCTLFWRSNYTSEDMLLSFKFLRVLNLSSSGIKELSAKIGKLIYLRYLDLSNTQIIALPNSICELYNLQTFRVDHCYLLKELPYEMGNMISLRHIYCYARFQMPLNMGQLTCLQTLQYFNVGLEKGRRIEELGRLKNLRGELTINELESVRSREEARSAYLQEKSNIYKLAYAWFRDEPEGCETIDEHVLDGLQPHPNLKTLEVKNYLSTRFPLWFREESLPNLVKLKLSGCKRCKEIPSLGQLKFLRHLELSGLHKVECIRPTFDGNNIGSSSNIQVFPSLKELVLEDMRSLVEWKGDEVGVRMFPKLEKLRITGCPLFKSTPSQFEILRELTIEEVDSEMPLLNLCSILTSLVELSVYDVKELTCFPDEMLRNNVSLQHLSISDCGEFRELPQSLYNLHSLKTLRINRCTNFISFPVPSGGNYLTSLLSFRLWNCDGLTSLPSGMLEHCRSLESLKVFNCKNLVFFPLHFGEMTSLSYLNISQCPKLINVPAGGLHRLTGLRHLEIGPFSEMVHFEAFQLIFNDIQQLLSLCNLAVWGHAHWDSLPYQLMQLSALTHIHIYDFGMEALPHRLDNLTSLETLHLVGCKRLQHVDFLDSMPKLRHLRIQDCPLIETLSDGLDICRS	sp1102.v5.pep	Solanum americanum accession SP1102	Wild potato	Solanum	americanum
sp1102chr10_nlr_38.t1	CHAIN	chain	1	1256	(CC)(NBARC)(LRR)(LRR)	NLR	CC-NLR	CNL	MADPVISATVQVVLEKLLSLTIEELSSSTNCKKDVEMLTQNVSFIQAFIHDAERRQVDDQAVEKWLNMLERVAEDAENVFDRFRYESLKAQVMRNKPMNKVRNFFSHRAFRSKMSRKINNITEELRAINKLAKDLGLQLIVPSRQILPIRETDSVVVASDVVGRDKDVAEIKEKILNMREDVVLCTIPIVGMGGLGKTTVAKRIFNDEQIKQNFEKRVWLCLPEMSETKSFLEQILESLTKRKVEVQSRDIIVKTLQDELGGKKYLLVLDDLWRVDSTLWDEFVDTLRGINTVRGNCILVTTRIKRAASTGVDLHMLGRLAEDHCWSIFKQRASVDGEIPEEMVSMEKRIVEMCQGLPLAASVLGGLLRNKESHEWQEILDGNPLVAGGGDDDNGENSIKKILKLSYDYLPSPHLKKCFAYFAMFPKDFEFEKDQLIQLWMAEGFLRPFQETTAMEDVGNKSFQLLLRNSLLQDVKLDEHNNITHCKMHDLVHDLAGDILKSKLFDPKSLGGENFRYFGWDSPSDRIDKMNEPGRLSTLFWRCNSISEDMLLSFQFLKVLNLSISGIKELSASIDKLIYLRYLDLSHTVIKALPDSICKLYNLQTFRVNVCYSLEELPYEMGNMISLRHIYYSFQCIDKKHFQMPLNMGKLTCLQTLQFFKVGFEKGRRIEELGPLKNLRGELTIEGLQLVCNREEARTAYLQEKPKIYKLEYVWSHDEPEGCETSDEYVLDGLQPHPNLKTLAVVDYLGTRFPSWFSEEFLPNLVKLKLSGCKRCNEIPPLGQLKFLRHLELLGLHKVECIRPTFYGNNIGSSSNIQVFPSLKELILEDMRSLIEWNGDEVGVRMFPKLEKLRITECPLLKTTPTQFEILRELEIERVDSEMPLLNLCSNLTSLVELSIYDVKELTCFPDEMLRNNISLQHLLVSGCREFRELPQSLYNLHSLKSLRIDCCTNFSSFPVPNGENYLTSLQCFQLWNCDGLTSLPRGMLEHCRSLESLMIGYCNNLVSFPLHVGEMPLLFYVYISQCPKLISVPAGGLHCLTGLRVLEIGPFSETVDFEAFQLIFNGIQNLLSLRRLWVFGHLHWDSLPYQLMQLSDLTEIQISGFGIEALSDRFGNLTSLETLTLVGCKRLQHLDFSDAMPKLRHLRVQDCSLLETLSDGLGNLVSLQELVLQNCEKLEHLPSRNAMRRLTKLRYLRISGCSQLEESCTNRSDPNSQWFNISHIPEINVGFTTIRDLCKSLFLSVFELIFFSSFP	sp1102.v5.pep	Solanum americanum accession SP1102	Wild potato	Solanum	americanum
sp1102chr10_nlr_41.t1	CHAIN	chain	1	1156	(CC)(NBARC)(LRR)	NLR	CC-NLR	CNL	MTQNDIGGVLDHLRRIKSGADLDRFNIDEIKELEMELRFLSTFIKYHNVLLHDFLFNISKKVKLIVKVLHTVFGGIPNECKSNLNLERLESLLLEFIEGDTIIRYNYELKDSYLPEYMDCLDKNLTDILMCLEGETPDHSLTYRFIKQLKIVQKKMRFFRYLYVSEINGCIEHEKLEGLETRIQFMADNVGHMCFSVWVSGNEEETNSEEDDNDILRKPPYFLFLVVLVELEMQKIFLGELKASKFTQSRTFKDKILPKGFPYHLRNLLVYLRNKKLKKFPANITARNIDVAIEFLLVFLGDVPNHVLNGKWLNEVLANIGVLVGDILCVIQMLFAESTIKEDASKIDLDTIQILEKIEDLKAQVEERYKSLKYSPSNEFPTVGGLSFLDSLLRKLNEMLKSESSLDFLMKPHIGILEKELSSLTSVFRDVAKMQHEILKDLQRRAVNLAYEAEISIDSILIKYNAHWHLFCSLPAIIEEINHINVEINHINVEINHSCKHSNLMNDEEIVGFEDATKIIIQHLTRGTSELDVIPIVGMGGQGKTTFVRKLYNNGSIVSHFDVRVWCIISQTYNRIELLQDIFIQVTGSKGAKDEVLAEMLKKSLMGKRYLIVLDDMWDGMAWDDLRLCFPDVGNRSRIVLTTRLVEVANQAKHHTDPYSLPFLKPDESLKLLQTKVFQQEGCPPKLQDVSQAVAERCKGLPLVIILVAGIIKRKKMEVSWWDEVKNSLLSYLGESGGYSLSTMQLSYNNLPDYLKPCLLYMGMFAEDARIPVSKLISLWVAEDFVHNIESGRFIEEAAEGYLTELISSNLSKEEKFMLALKGHFQPLVWKGSRVSLSFSEELSLFAFQGSKTRKPFHQQLRSLITTNGRGYYYWNPIGVVSEIILLKVLDLSSSDLSFLSTVTLKPLIHLKYLAVTARIIHFHPESHLLHLETLIVEGLVDCMVLPASIWQMGKLRHVDVSRAVFDKQGILEESPKLENLRKLRDMSQMGESYPASNTLPFFQILSNGNILPSSIRVTGLPSLEYLQLENPYFNESKEWCLGDITFHKLKLLKLVQLRISRWDASEESFPLLETLVIKECRNLEEIPLSFADIPTLKQIKLMWCNNKSLEASAIRIKEDVEENEGKDRIDLIIQVSRNKLLCAVFEYVGIDACFP	sp1102.v5.pep	Solanum americanum accession SP1102	Wild potato	Solanum	americanum
sp1102chr10_nlr_43.t1	CHAIN	chain	1	883	(CC)(NBARC)(LRR)	NLR	CC-NLR	CNL	MANVAVEFLVENLMQLLRDNADLILGVKEAAESLLQDLNDFNAFLKQAAKCRSENDVLKELVKKIRTVVNSAEDAIDKFVIEAKLHKDKGVTRVLDLPHYKRVREVAGEIKGIRNKVKEIRQNNAIGLQALQDDDLSARGFEERKPPVVEEDDVVGFDEEADNVIKRLLEGSNRLEVVPVVGMPGLGKTTLANKIFKHPTMGYEFFTRIWVYVSQSYRRRELFLNIISKFTRNTKQYHGLCEEDLADVIQEFLGKGGKYLVVLDDVWSDEAWERIKIAFPNNNKPNRVLLTTRDSKVAKQCTPIPHDLKFLTPEESWILLEKKVFHKDKCPPELELSGKSIAKKCKGLPLAIVVIAGALIGKGKTSREWQQVDDSVTEHLISKDQPENCNKLVQMSYDRLPYDLKACFLYCGAFPGGFQIPAWKLIRLWIAEGFIQYKGHLSLECKAEDNLNDLINRNLVMVMERTSDGQIKTCRLHDMLHEFCRQEAMKEENLFQEIKLGSEQYFPGKRELSTYRRLCIHSSVLDFISTKPSGEHVRSFLSFSSKKLEMPSADIPTIPKGFPLLRVLDVESINFSRFSREFYQLYHLRYVAFSSDSIKILPKLMGELWNIQTIIINTQQRTLDIQANIWNMERLRHLHTNSSAKLPVPIAPKNSKVTLVNQSLQTLSTIAPESCTEEVFARTPNLKKLGIRGKIAVLLDNKSAASLKNVKRLEYLENLKLINDSTQTGKLRLPPAYIFPTKLRKLTLLDTWLEWQDMAILGQLEHLEVLKIKENGFTGDCWESAGGFCSLLVLWIERTNLVTWKASADDFPRLKHLGLIACEKLKQIPVGLADIRSLQVMELQNSTKTAAISAREIQSKKDKQTQEGTKNIVFKLSIFPPDL	sp1102.v5.pep	Solanum americanum accession SP1102	Wild potato	Solanum	americanum
sp1102chr11.30245.t1	CHAIN	chain	1	837	(CC)(NBARC)(LRR)	NLR	CC-NLR	CNL	ENLGDFLIHQVKLIISLREEVEWLRNELLFIQSFLRDAEQKQYGDQRVQQWVFEITTIANDTVAILETYTFEAASKRDHDDGFASRLKACACICRKEKKFYNVAKEIQSLKQRIMDISRRRETYGITNIDNNAGEGPSNQYAMIRTLRRTTSYVDDHDYIFVGLEDVVQTLLAELLKADPRRSVLSIYGMGGLGKTTLARNLYNSPAIVSSFPTRAWICVSQEYNTMELLRNIIKSIQGCNKETLDLLERMTERDLEIYLRDLLKERKYLVVVDDVWQREAWESLKRAFPDSKNGSRVIITTRKEDVAERSDDRGFVHKLRFLSQEESWELFCRKLVDVRAMVPEMERLGRDMVEKCGGLPLAIAVLSGLLSHKRGQDEWQKVKTHLWKNIIEDNSIEISNILSLSYNDLSTTLKQCFLYFGIFPEDQVLEAENIIWLWMAEGFIPNGEERMEDVAEGFLNELIRRSLVQVAGTFWEKVTVCRVHDLVRDLAVQKALEVSFFDIYDPRKHSISSLCIRHAIYSRGERYLSLDLSNLKLRSIMFFDPDFCNRSGIKFRNVLQYLYVLYLDIQGGIIPDAIGSLYHLKFLRLAGIRSLPSSIGNLKNLQTLVVNEYRSSCQLPPGTADLTNLRHLVAPYSEPLERISKVTSLQVLERIGCDQWKDVDPVDLVNLRELSMHDIKKCYSLNNISSLDNLSTLRLYCKDDESFPALEFLNCWENLQKLYLEGRIEKLPVFQNSITMMALFSSKLTEDPMPILGMLPNLRDLKLVINAYEGKQIVCSDNSFSQLEFLRLAYLDNLETWDLATSAMPLIKRLDIEYCPKLKEIPERMKDVDLLK	sp1102.v5.pep	Solanum americanum accession SP1102	Wild potato	Solanum	americanum
sp1102chr11.30340.t1	CHAIN	chain	1	899	(CC)(NBARC)(LRR)	NLR	CC-NLR	CNL	MDPFTAAALTTAVTATVNLLVENLSHLISYNWKLYTGLKKSCEDLFDEVKRLNAFLVDNANKKSNSSQWDVLVDKIRRTVYKAEDVVDKLLIQGKLDKENNIVKKLIHKTYKNRNFTEEINEILVEVRTILEENQTLFEANPMVDQQHEKVVQEEQGSSLENHEVVGFDEEATKVINRLVYGAECLDVIPVVGMPGLGKTTLARKIYHDPMISRQFFSYIWVFIGQSCVRRDILFNILKGFTNCLDDFQNKNEADIVEEIRKRIANGGKCLIVLDDVWDSEVVDYVKTVFPQNNKAHRIMMTTRNNNVAISVNHDPHNLKYLDDNESFQLLEKRAFGVSRCPVELVEHGEAIVKKCKGVPLTIVVISGALRGRTSEIDWKVVRENVGKHLIEEDKLQRCVNAVGLSYNHLPQEKKACFLYFGAFPQGFDIPAWKLIRLWIAEGLIMSKLSGNEIEEIAEYYLNDFANRNLVMVMKKRSNGRIKTCRVHDMLHEFCVKEATRLTLFKQVCLTSDQDIVPSIQNSITCRRVSIQSSVPQNFISKQTVEEHVRSLLCFSSKQKQVDFSNIDLKLIPKAFPLMRVLDIESLKFSLSKEFYQLLHLRYIAISGDYDDLPQFFTSFGNVQTLILNTSKSTLNVKADIWNMPRLRHLHTNRPAKLPTPSASSTQGSSSSSSGSSTSSCSLQTLSLVTPESCKGNVLSKAGNLKKMSIKGNLTPFLETSKSEFFSDFQVLKLLENLTLLNDDKSNKSLHLPSTFSECLPNLKKLTLSKTRFDWNQAQRLGQVKNLQVLKLKENAFTGTSWKMEPGGFKKLQVLWIEMADFKSWEASNCPFPRLRSLVLVSCLNLEALPLELADLDYLQEMKLENTSKANESARRIESEKKKKQADPGSVKFKLTIPY	sp1102.v5.pep	Solanum americanum accession SP1102	Wild potato	Solanum	americanum
sp1102chr11.30502.t1	CHAIN	chain	1	874	(CC)(NBARC)(LRR)	NLR	CC-NLR	CNL	MADAVVNFLVENLLQLLSENVALIKGVDDEFNNLLEEVQRLKAFLDDASKYHSDSKQWDQLVKDIQKTVHKAEDVIDKFLVQSKQHRERNKVGRFLDKVSHITIVRALATEIKGIHDKVKQLRENNQQAFQPRPVLELPKKGVPEQGPSLENDEVVGFDEEANKVIKRLVEGPAESLDIIPVVGMPGLGKTTLARKIYNDSKLSYEFFSIPWVYVGQEYKIKDIYLKILKFFKKNTDHHLNDDVDTLAKVISDFMNKGGRCLIVLDDVWVAEVIDDVKKVFAENKKGHRIMMTTRDRYLATYANTEPHDLKFLNGNESFELLEKRVFGKGSCPEELVEVGKNIAGRCGGVPLAVVVIAGALRGRSNTNDWLRVQRNVAEHTQQGCLRFVEMSYDRLPQEMQTCFLYCGVFPRGFDIPAWKLIRLWIAEGLIKPQQTYTLEEIAEFYLNDLVNRNLVILMRKKSDGQIKICRLHDMLHEFCRTKASNKWLFQQMYLTSDQAIPSIQDKDTCRRLCIQPSILNKFLLDKPIAEHVRSFYCFSSEQKQIDLSPNDVKHIHKAFSLIRVLDVEPIKFLFSKEFNQLYHLRYVSISGEFKSLPPSFGKFWNLQTLVINTSSTESTLDVKADIWNLLQLRHLHTNIPAKLPPPATTTTSKTSCLQTLSMVAPESCKKDVLAKACHLKKLSIRGQMASFLESKGGISNLEELKCLENLKLLNDVLDMNKSLQLPAAFFRLVRTVKKLTLASTRFSWSDANKLAQLESLEVLKLKENAFIGKSWEPEIGGFSALQVLWIERSELESWKASSLNFPILRHLVLISCDKLNGVPVGLADIHNFQEMRLDNSSKAAVISAKEIKNKKLKFKLTIFPPENESKDTQ	sp1102.v5.pep	Solanum americanum accession SP1102	Wild potato	Solanum	americanum
sp1102chr11.30503.t1	CHAIN	chain	1	841	(CC)(NBARC)(LRR)	NLR	CC-NLR	CNL	MADAVINLLVENLWQLTTEKVKLIGGAKDELDELLGELKSLKAFLEDADRQESNSKLWKNFVKNIRIQANKADDIIDKFVVEAKLWEGKNLLKKAILCSHFNRINDLAKCIKDIREKVKNIRQNNPQVLQPTPMLNQHKKVAREPQDTFLEVRQIVGFNEKANEVIQRLVGGPTDVECIPIVGMTGLGKTTLARKIWSDSHITSEFSKNIWVSVGQSDELKHIFFVILKSSTEQSEFRYNGLNELAKVIPKFVTEQHRCLIVLDDVWEKELVDFFKNVLPDNKKGHRILMTTRFRDVASYASEKTYDLKFLTPEESFQLLEKRVVDYGSCRNELVKLGKSIAEKCGGLPLALVVIAGALRVSLTQYDWTRIENNFWQYLVKENDTTSCWKIVEASYESLSSEMKACFLYCLAFPKGYDIPVQILIRLWIAEGLIKSSPQNSFEDKAESYLKEFEKRDLVIVSREITGSIKRVKCNDIFYEFYKMEVSKESVFQELRLTPELPSINDPDISRRLHIESSDLSEFISENPSAEHVRSFLCFSSEDDQQTTLSSHVDIQLIPKAFPLLRVLKIESINIPSFKNLDQLYHLRYISISGNFKELPSFFSKFWSLQCIIIQTSTSEPTLNIKANIWNMSKLAHFQTNIPAKLPLPSTQKGKDSSSLQILSKISPDCCNNDVLGKARKNLKKLSIQGRIEDSLRKNRDGFTTFEGLQTFEKFECLENLKLISDVPCTSDALQLPKALFRFLSKLKKLTLSNTMFDWKDANKLGQLECLEVLKLKVDAFTGKSWKTEEDGFRQLHVLLIHSVDLQIWKASANHFPKLGKLKLECPKLEIVPVELSHLQQ	sp1102.v5.pep	Solanum americanum accession SP1102	Wild potato	Solanum	americanum
sp1102chr11.30508.t1	CHAIN	chain	1	867	(CC)(NBARC)(LRR)	NLR	CC-NLR	CNL	MADGMLNSLVQYLLQLLSDDVYLFKGVDDEMTNLLEQAQRLKAFIDDAAKFHNDTSLWDQLVKEIQKMVHKTEDVIDKFLIKAKMPREKNIISCFDVPHFASVKTLEAEIKDIQEKMKKLREDNKESFRLKLIPDIPKKEHQVSTQGPALEDDEVVGFDEEADIVIKRLVEGPTESVDIIPIVGMTGLGKTTLARKIYNDSKISFEFFSILWVYVGEEYKIKDIYLSILKFFKKSIDDHLNDNVDTLAKVISDFTSKGGRCLIILDDVWEAEVVDVVKRVFPRNKRGHRIMMTTHDKYLASYANPVPHNLKFLTPEESFELLVKRVFGNRCCPVELVEVGKTIARKCDGVPLAIVLIAGALGGVWNKSDWVMIQNNVSQYLYKDSGVFVEMSYNRLPQEVQTCFLYCGVFPPGFDIPAWKLTRLWIAEGLIKPQPSYTLEEIAELHLNDLVRRNLVILLEKRCDGRIKTCRLHNMMHQFCRKEAANKWLFQEISPTADNSLPSIQDRDTSRRLCIQPSTLSDFLSKTPSAEHVRSFYCFSSKQKQIDLSANDIKLIHKAFPLMRVLDVESLKILLTKDFNQLFHLRYVAISGDFKVLPPAFSKFWNLQTLIFNTSTAESTLDIKADIWNMLQLRHLHTNIPAKLPSPATTDKDSCLQTLSMVSPDSCKKNVLAKACFLKKLSIRGQIAGFLGSGISNLEELKCLQHLKLLNDVRYMNKTVRLPAAFFRLVRTVKKLTLSNTRFAWSEADKLGQLESLEVLKLKENAFMGETWKPEVGGFSELRVLLIERAELETWEASNLSFPILSNLVLVSCDKLNAVPLELADITNLQEMKLENTNKAVKSAKDILERKKSQNIIFKLSIFPPEA	sp1102.v5.pep	Solanum americanum accession SP1102	Wild potato	Solanum	americanum
sp1102chr11.30522.t1	CHAIN	chain	1	882	(CC)(NBARC)(LRR)	NLR	CC-NLR	CNL	MADAVVNFLVENLLKLLSENVALIKGVEEEFNNLLEEVQRLKAFLDDAAQFHSDSSLWDQLVKDIQKMVHRTEDVIDKFLVQAKLHREKNKVGRFFDVAHLATVRALAAEIKDIHEKVKKLREDNKESFRPKPILDIPKKGYEVNQGPALEDDEVVGFDEEAKIVIKRLVEGPTESLDIIPVVGMPGLGKTTLARKIYNDSKLSFEFFSILWVYVGQEYKIKDIFLTILKFFTKRIEEHLNEDEDTLAKVISGFMSKGGRCLIVLDDVWEAKVVDHVRKVFAENKKGHRIMMTTRDGYLAAYANPEPHNLKFLTPKESFELLVKRVFGKGDCPVELVELGNKIAGSCGGVPLAVVVIAGALGGRSSTTVWQGIERNVAPHLYKNNQESCLKFVEMSYDRLPQEVQTCFLYCGIFPRGFDIPAWKLIRMWIAEGLIKRQQSYTPEEIAELHLNDLVHRNLVILLEKRSDGQIKTCRLHDMLHEFCRTKATNKWLYQEICTTVDNSVLSIQDPETCRRLCILPSALSDFLSTKPSADHIRSFYCFASKQKQFDLSPNEIKLIHKAFPLMRVLDVESLKFIFSKEFNQLFHLRYVAITGDFKALPPTFGKFWNLQTLILNTSTSESTLDVKADIWNLLQLRHLHTNIPAKLPSPTTTTGKPSCVQTLSMVSPDSCKKDVLAKACFLKKLSIRGQIAAFLESKGGSGISNLEELKCLEHLKLLNDVLYMNKTVQLPAAFFRLVRTVKKLTLANTRFAWSEAEKLGQLEALEVLKLKENAFMGETWKTEVGCFSKLRVLWIERAELETWEASNLSFPILRNLVLVSCDKLNAVPLELADIPNLHEMKLENTIKAVKSAKEVLRRKKSKNTIFKFSIFPPEAESKTAQ	sp1102.v5.pep	Solanum americanum accession SP1102	Wild potato	Solanum	americanum
sp1102chr11.30536.t1	CHAIN	chain	1	879	(CC)(NBARC)(LRR)	NLR	CC-NLR	CNL	MADAVVNFLVENLLQLLSENVDLIKGVDDEFNKLLEEVQRLKAFLDDAAKFHSDSSLWDQLVKDIQKMVQRAEDVIDKFLVQAKLHRERNKVGRFFDVAHLATVRALAAEIKDIHEKVKKLREDNKESFRPKPILDIPKKGHGAEQGSCLEDNEVVGFDEEAKILINRLVGGPAESLDIIPVVGMPGLGKTTLARKIYNDPMLSYEFLSILWVYVGQEYKIKDIYLRILKFFTKRIEDHVNEDVDTLAKVISGFMSNRGRCLITLDDVWEAKVVDHVKKVFAENKKGHRIMMTTRDGYLAAYANPEPHNLKFLTPNESFELFVHRCFGKGSCPEELVELGQKIAGSCSGVPLAVMVIAGILRDGSTRYDWQRVERNVSAHLYKDNVESCLNFVEMSYDRLPQEVQTCFLYCGIFPRGFDIPAWKLIRMWIAEGLIKPQQPYTLEEIAELHLNDLVNRNLVIIMQKRCDGQIKTCRLHNILHEFCRTKAANKWLFQEISTTADNSLPSIQDPDTCRRLCILPSTLSEFLSTKPNAEHVRSFYCFSSKQKQIDLSANDIKLIHKAFPLIRVLDVQCLKFLLSKEFNQLFHLRYIAISGDFKVLHPAFAKFWNLQTLILNTSTSESTLDIKADIWNLLQLRHLYTNIPAKLPSPTTTTGKPSSLQTLSMVSPDSCKKDVLAKACFLKKLSIRGQIAAFLESKDGSGISNLEELKCLEHLKLSNDGLYMNKTVQLPAAFFRLVSTVKKLTLSNTRFAWSEAEKLGQLEALEVLKLKENAFMGETWKTEIGGFSKLRVLWIERAELETWEASNLSFPILRNLVLVSCDKLNAVPLELTDTPNFHEMKLENTSKGAVKSARDIQQRKTSKNRMFKLSIFPPEATQ	sp1102.v5.pep	Solanum americanum accession SP1102	Wild potato	Solanum	americanum
sp1102chr11.31241.t1	CHAIN	chain	1	471	(CC)(NBARC)	NLR	CC-NLR	CN	MAAYSAVLSLLQTLDERNIHELFHVHTAEMLDSLRATAEYFQKVFDEFEPGKIKSLEEKIRDAASEAEDVVKLKTHQIIKGTSWTFGILQHHDLLPLVEKMDTIKKQVMDILSHDADPLSESSGDSLIGTSSTTYPMLENDIVQGIDDDLKIIVKRLVGPPSNLDAVTISGMGGIGKTTLARKAYDHLPIRYHFDILAWVTISQEFRCRNVLLEALHCISKTTVNAKDYDKMDDNELADLVQKKLKGPRYLVVIDDIWSRDVWDSIRGVFPNYNNGSRILLTTRENEVAMYANTCSPHEMSLLSLENGWRLLCDKVFGPNSAHPPELEEIGKEIVEKCQGLPLTISVIAGHLSKVARTLEGWKDVARTLSEIIASHPDKCLGVLGLSYHHLPNRLKPCFLSMSSFPEDFQLDTRGLIYLWIAEGFIRTSAGSGKSLEEVAIDYLEDLISRNLIQARKRRFNGEIKACGIHD	sp1102.v5.pep	Solanum americanum accession SP1102	Wild potato	Solanum	americanum
sp1102chr11.31499.t1	CHAIN	chain	1	900	(CC)(NBARC)(LRR)	NLR	CC-NLR	CNL	MAECAVTFFVHKLSALLHAGQKFLEKFQEEIVYIREAFEKMKPFSRVADANEDDVELQLWIKQVQDVTHDVQDILEKHIVTCSNFQEKGSTWSWKKPHHHSSMSDQKLFEAQNDNLSMLLEGIKARIIVISEGHKTFLQKYGVITTSDTSDEDVPLDDDADLVGIENYKSVLLDWLLSRDTEWKLYSVFGTRGIGKTTLVKKVYDDASVKKHFDCRMWIEVSRFSTVKEILRSIITPENDQSRQAIDAMDDDMLAEFIQQVLESSSYFLVLDDVPGIGMWKALKDAFPIGNCGSRVIITSYFADIQTICLHPGDYSRCYRMKPLSEEESWILFCRKAFSGSLICPPSLVQVSKDIIEKCNGLPMAILMVAGALATKRNRKEAWEMFYDSLVDKLRGSYNKDEHMKRLLNLCYQDLPYNLKSCFTYLSIIPKYYVIDKMRLIRLLAAQGFVLEREEKAITQVADSYLNELANRSLIQVAERFSDGRLDSFTIHNLWYELILSKSPERVIANGEEITTRPHKIRHLVIHDQLASDIQDIDQFKHLHSLITLGSADSVSNSFLLKLLSGSFKLLKVLDLTGAPLAKIPEGVFELFHLKFLNLRSTKIKHLPGSIGKLESLEFLDLRDTLVEKLPVEILNLQYLCHIFIYRRGAGFFHGFKAPKKIGTLVSLEVVNLINATTSTVIELGKLTRLRMLFIAKLRRKHGRDLCSSLDKLVNLQQLTISSYGVSDIMDLHYPLSSTHSSLRTIIFEGRLERFPQWVATLQALTTVRLKWSKLMDNALDTLQDLPNLMNLVLDLAYEGKELRFRAGGFKKLKQLCIWHSTKLRQMKVEEGAMPYLEELQLRNCRLMEELPVGIEHLRKLQYLSLEEISEKLLATVQLKSSQSGDYWKIAHVPRVYVED	sp1102.v5.pep	Solanum americanum accession SP1102	Wild potato	Solanum	americanum
sp1102chr11_nlr_105.t1	CHAIN	chain	1	964	(CC)(NBARC)(LRR)	NLR	CC-NLR	CNL	MADAVVNFLVENLLQLLSENVDLIKGVDDEFNKLLEEVQRLKAFLDDAAKFHSDSSLWDQLVKDIQKMVQRAEDVIDKFLVQAKLHRERNKVGRFFDVAHLATVRALAAEIKDIHEKVKKLREDNKESFRPKPILDIPKKGHGAEQGPALEDDEVVGFDEEAKIVIKRLVEGPTESLDIIPVVGMPGLGKTTLARKIYNDSKLSFEFFSILWVYVGQEYKVKDIFLTILKFFTKRIEEHHNEDEDTLAKVISGFMSKGGRCLIVLDDVWEAKVVDHVKKVFAENKKGHRIMMTTRDGYLAAYANPEPHNLKFLTPKESFELLVKRVFGKGDCPVELVELGNKIAGSCGGVPLAVVVIAGALGGRSSTTVWQGIERNVAPHLFKNNQESCLKFVEMSYDRLPQEVQTCFLYCGIFPRGFDIPAWKLIRMWIAEGLIKPEQSYTPEEIAELHLNDLVHRNLVILLEKRSDGQIKTCRLHDMLHEFCRTKATNKWLYQEICTTVDNSVVSIQDPETCRRLCILPSTLSDFLSTRPSADHIRSFYCFASKQKQIDLSANDIKLIHKAFPLMRVLDVESLKFIFSKEFNQLFHLRYVAITGDFKALPPTFGKFWNLQTLILNTCTSESTLDVKADIWNLLQLRHLHTNIPAKLPSPTTTTGKPSRLQTLSMVSPDSCKKDVLAKACFLKKLSIRGQIAAFLESKGGSGISNLEELKCLEHLKLLNDVLYMNKTVQLPAAFFRLVRTVKKLTLANTRFAWSEAEKLGQLEALEVLKLKENAFMGETWKTEVGGFSKLRVLWIERAELETWEASNLSFPILRNLALVSCDKLNAVPLELADIPNLHEMKLENTIKAVKSAKEVLQRKKSKNTIFKFSIFPPEAESKTAQRESGLRSGAMCMMSRHFMFSVVQSSDEVVPIKKTCLSFVFCNMLNKCCSLELFFEFLIMWSVFFFNCKPVCFFHYSVACCCI	sp1102.v5.pep	Solanum americanum accession SP1102	Wild potato	Solanum	americanum
sp1102chr11_nlr_106.t1	CHAIN	chain	1	913	(CC)(NBARC)(LRR)	NLR	CC-NLR	CNL	MADAAVNFLVENLLQILSESMHLIGGVDDEFRNLLEQVQRLKAFLDDAAKFHSDSSLWDLLVKDIQKMIHRAEDVIDKFLVQAKLHRERNKTGGFFDVGHLAKIRALAAEIKEIHEKVKRLGENNQHAFHTRPVLELPKKGHQVIQGSCLEDNEVVGFDEEAKILINRLVGGPAESLDIIPVVGMPGLGKTTLARKIYNDPMLSYEFLSILWVYVGQEYKIKDIYLRILKFFTKRIEDHVNEDVDTLAKVISGFMSNRGRCLITLDDVWEAKVVDHVKKVFAENKKGHRIMMTTRDGYLAAYANPEPHNLKFLTPNESFELFVHRCFGKGSCPEELVELGQKIAGSCSGVPLAVMVIAGILRDGSTRYDWQRVERNVSAHLYKDNVESCLNFVEMSYDRLPQEVQTCFLYCGIFPRGFDIPAWKLIRMWIAEGLIKPQQPYTLEEIAELHLNDLVNRNLVIIMQKRCDGQIKTCRLHNILHEFCRTKAANKWLFQEISTTADNSLPSIQDPDTCRRLCILPSTLSEFLSTKPNAEHVRSFYCFSSKQKQIDLSANDIKLIHKAFPLIRVLDVQCLKFLLSKEFNQLFHLRYIAISGDFKVLHPAFAKFWNLQTLILNTSTSESTLDIKADIWNLLQLRHLYTNIPAKLPSPTTTTGKPSSLQTLSMVSPDSCKKDVLAKACFLKKLSIRGQIAAFLESKDGSGISNLEELKCLEHLKLSNDGLYMNKTVQLPAAFFRLVSTVKKLTLSNTRFAWSEAEKLGQLEALEVLKLKENAFMGETWKTEIGGFSKLRVLWIERAELETWEASNLSFPILRNLVLVSCDKLNAVPLELTDTPNFHEMKLENTSKGAVKSARDIQQRKTSKNRMFKLSIFPPEATQRESGTSIWAHVYDVAAFHVLCHPIKKNCLSFVIC	sp1102.v5.pep	Solanum americanum accession SP1102	Wild potato	Solanum	americanum
sp1102chr11_nlr_107.t1	CHAIN	chain	1	884	(CC)(NBARC)(LRR)	NLR	CC-NLR	CNL	MAAYTAVISLLRTLDQSYIPELFHGHNDETLDSIRATAEYFHDVLENASNKSGVDIEKIKSLEEKIRIVSSEAENIVELKISKIIKGVSWTFGILQHQDMLSVVEKMDTTKKQVMEILSHQILEVSGNSSIGSTSYPMLSNQLQDDIVQGLDGDLEMIDKRLRGGKSDLEVVTISGMGGIGKTTLAKKVYNHLPIRYHFDIFVWVTISQEFRCKKVLLEALHCISNQNTKYYDKMNENELADLVQKKLKGPRYLVVVDDIWSRDVWDSISQIFPNRNNRSRILLTTRENEVAMYANTISSPHEMNLLDLDNSWKLLRDKVFGLEHDHPPELEEIGKKIAGKCQGLPLMISVIAGHLSKTAKTLESWKYVAQTLSEIISSHPNKCLGVLGLSYHHLPDRLKPCFLSMGDFPEDFQVDTRRLIQLWIAEGFIRTSGGSRGNLEEVAEQYLEDLISRNLIMARKRRFNGEVKVCVIHDLLREFCLIEAEMTKFMHVARTPFSTEKKHNVRRFSIQKSYLVEYAYKLLPRVVRSMYFFSPVYLPFKPRIKLLRILPIYRHDPIIHGFFTRFNLLRVLAIFYANIVWFSSFPLVITKLFHLRYLQVSFYGNIPESISELQNLQTLISDGGYSDIIFSGKIWTMKNLRYIRATNATYLPSPRIESILNKNLEIGMPNLEEIFGLCYSSCTNEVFSGIPNLKRLIIGAPKSIGDHCAYRLLDMSSLRKLEAFKLPYSSKNPFEIFVFPTSLRRLSLTCITFIWENISSTFTMLPNLEELKLKSCLFNYGVWRLTDEDKFKSLKLLLLKRLNLKLWEASSDNFPNLKRLVLKNCVGLQEIPTDFGEIYTLESIELHDCSTAAEDSAINIEQEQEDMGNNILKVYIHNSRSKF	sp1102.v5.pep	Solanum americanum accession SP1102	Wild potato	Solanum	americanum
sp1102chr11_nlr_110.t1	CHAIN	chain	1	1285	(CC)(NBARC)(LRR)	NLR	CC-NLR	CNL	MAQNEIEEMLDHLRRIKSGVELGSIQMFRIDTLERMLRGFRAFIKYHHVLLPDSFVKLTHLAEWTVETLKQVFDECKTNLNLERLESHLLEFFEGSTSLSYNYELNDFHLSEYMNCLGKNLNDVLMMFLEIIWSESNLPEKNLAINRFIKQMKIVQKKMRFLRYLYAREINGYVDDEKLECLETRIHFMANNVEQLCRAVSVKVVADFAGGGYAGDRECMNKPPYLLCLIVLVELEMKKIFLTELKASKFSQSKTFKDKKLPKGFSHHLHSLLMYLRNKKLENFPNNISAQNIDVAIDFLLLFLDADVSNHVINEVMEKVGAIAGDVIYIIQKLLPRSINKDETSKISLWSVQILEKTKDLKAQVETYYKSLKFTPSQFPTFGGLSFLDSLLRKLNEMSKSKSGLDFLMKPLLCNLEKELSSLTSILEKELSSIFRDVVKVHNEHKILKDLQRRTINLAYEAEIAIDSILVQYNVFLHIFCSLPTILKEIKQINAEVTEMWPVDVALMTHNVLAPSKHLQTRHSNPVTDEEIVGFGNDTEKMIQYLIRGTNELDVLPIVGMGGQGKTTIARKVYNSDNIVSHFDVRAWCIVSQTYNRRKLLQEIFSQVTGSKDMGDKDDKLADMLRKELMGKRYLIVLDDMWDCMAWDDLRLCFPDVRNRSRIVVTTRLEKVGEQVKYYTDPYSLPFLTTEESCKLLQKKVFQKEDCPLELQDVSQAVAEKCKGLPLVVVLVAGIIKKRKMEESWWNEVKDALFDYLDRESEEYSPATMHLSFDYLPHCLQPCLLYMGMFPEDTRIPVYKLISLWIAEDFVENIESGRSMEEAAEGYLMDLISSNVVMVSKRKYNGKVKYCHVHDVVLHFCLKKSREENFMLAVKGQYYSEIYFQFQPLDWKGSRVSFSFSEELSKFASLGSKTQKPYHQHLRSLITTNDGKYYEWNPFHKFSKLRLLKVLDLSSYHGNHLSSATFKPLIHLKYLAVWVDEFIFHPESHLLHLETLIVKEFGGTVLLPESFWEMEKLRHVEIIEAVFDKQGIFEGSSKLENLRILTDVRFPTDEVDKVDVLLRRCPNLQQLRIGFWCPNDSAESFCLTLENITQLQELQVSFEWRHILFELQLPSNLKKLVLTGTDMDYTFPCIAGLPSLEYLQLRRLCFPQGTWCLGDITCHRLKFLKLALLDISRWDASEESFPLLETLVIEGCDKLEEIPFSFADIPTLKQIKLKWCKNKSLEDSAMRIMEEVEAIQGCECLNIIIKGGDDREDDYASEDDADSEDDYASEDDADSKDDSVC	sp1102.v5.pep	Solanum americanum accession SP1102	Wild potato	Solanum	americanum
sp1102chr11_nlr_112.t1	CHAIN	chain	1	1224	(CC)(NBARC)(LRR)	NLR	CC-NLR	CNL	MQLRFLKTFVLFGNSSLDDFYSKMSLKLEKFDDILAKYDMNHLVPRLLENIKSYLSLKNDYVASAITMTEEQLFEYLDCLLKNLHDLPKYWVKLLPPWMSKYNILLEVCGYLGDFNGLKIKGCIANKTTEYLSPRFQMVADRVTHFCFDLWSYEMCNEEDDYYYDDDDDEEEDEEEENEFSSKIDSILLEIIPFELEVLYICSTKLKESTSIELKGFVMQILEASPRILQNYIILLQGRMVAVNYAPTQSINVMMEFLLIFLTDIPKLSIHRDKLNDMLGHVGVLTREISIVVSKSSENMINEADFSAPGFLQEIEQMKEDIRQIILKAPESSQLRFPMDDGFFFVNLLLRHLNGLLISNVYSVALIKKEIRMVKESLEFLRSSFGKVRQTLDDTSGVVKDCWVHALDVAYEAEHVINSFLVRDNALYHLIFSLPSVTDKIKLIEAEVTSLQLEDKNGDDPLDAKSSDEPIESTSSSVVEVTVGHEKEESQIIDQLLDEHESELDVISIVGMPGLGKTTLANKVYKNTLVASHFNVRAWCTVSQKYNKSKVLREILQLVTGSEGKESEEDLAEELRRALLDKRYLIVLDDVWDIATGEMLIACFPKVKRGNRIILTSRSSEVGSKVKCRSDPLHLQLLTSEKSWELFEKRVFGDEGSCPAELSEVGHQIVEKCKGLPLALVLIAGVIVSKKKEKDLWLKIQHDIDSFVSGNNNLQIMKVMQVSYDHLPDHLKPLLLYFGRYRKNKRTPVSKLMKLLMAEGFVDHDIRSNSSLEEATQSYLDTLISSSLIMVSEASGAHPYYIKTKVYYVHDVVHDFCAAKAKKEKLFNFIDSDAQVRASDFIQYRCLTIHTEGKLHKKCAMLYSSKSSVDSYKHLISLNMSGWLYPSYYICHIRHLRLLRVLQLGNIILKDYLMDEIGSLFHLRFLKIKSEVKALPLSWLNLQNLEILLMRSDESNTVLLPRILKLSKLKHVRVKICSLFDEDEPSTTLEAENSNLTTLSHVRISYSEDRNDGLKKFPNLQHLQCIIVEPKDPPTHGNWFPKFNVLTKLESLIAEYEKNNYEEPIVEVPPPNEYHFPISLIELRLFGLSLTPALISAIVALPQLEILELIISNFIEGKWDASEDIYPSLKALRLKYVNLSEWQVDTDTFPNLEELIIEHCDELKEIPCAFGDIETLKSIRVVHINRKLGDSAIKIKKDVAAYTGEDRLDVHVSDKYYILDEEVI	sp1102.v5.pep	Solanum americanum accession SP1102	Wild potato	Solanum	americanum
sp1102chr11_nlr_114.t1	CHAIN	chain	1	1232	(CC)(NBARC)(LRR)	NLR	CC-NLR	CNL	MELRLLRTFVLFGNSSLDDFSDRMWFLNKDKFNSLTRSLFYEDELILAKYDMECLVPLLLEEIESYLSLENVYVATTTEEKMFEYRDNIFKHLYDLPMYCSDLLLPLMREYKILRQVYRHLRDFYELECIAANKTTSGYLYPRYQMIVDRVTQFCFDLWTGKGKQESDDGYGYTFEEYDVSQCSSKIASLLIDIIPLELDVLYICSLKQARSTELKGWVKQILKALSRILQYYLIHIQGRMEGAFAVNYAPTQSINVMMEFLLIFLTDIPKRFMHHDKLNDMLAHVCVLTRKISILVSKLLEESSENTINEADFSAPDFLQEIERMKGDIRQIFLKAPESSQLRFPMDDGFLFMNLLLRHLNDLLISNVYSVALIKKEIGMVKESLEFIKSSFGKVRQTLEDTSGVVKDCWVRALDVAYEAEHVINSILVRDNALSHLIFSLPSVTNKIELIVAEVTSLQLEDTNGDDLIILDAKSSDEPIEFVEVTVGREEDEAKIIHQLLLDEHEAELDVISIVGMPGLGKTTLANKVYKEMSVASHFNVRAWCTVSQKYNKSKVLRQILQQVTVLKGNEDDLAEKLRRALLDKRYLIVLDDVWDIATAEMLIACFPKVKKRGNRIILTSRSSEVGSKVACHGNLHHLQLLTSKESRELFERRVFGDKGSCPAELSEVGHQIVEKCKGLPLALVLIAGVIVRGKDKEKDLWLKIQHNLDSFVSGNNNLQMMKVMQLSYDHLPDHLKPLLLYFARSQKNKRTQVSKLMQLWMAEGLVDHDIQSKSYLDALISSSLIMADHFPSMVCYVHDIVHDFCSVKSKKEKFFKLINSGASFHASDFLHHRLTIHSTDEGQLHKKCVLFNSNKSSTGNKHLISLKVSNLLYRSNYICHTRHLRLIRVLQLGNTALGDSLMDEIGSLFHLRFLKIQTDVKVIPSSWLNLQNLETLSIKLNLGIMVLLPGILKLSKLKHMRVYYLSSLFELNKNMDIIMDEPSRILEAENSKLEYLTTLSTVVIPYSEGTRDALEKFPNLQHLDCMIKEPMYPPTHGDWFPKFDVLNKLESLIARLFDSELIPPPNEYHFPSSLKELWLYDFPVSPALLSAIAALPELEILKLINSAFDDMKWDASEDIYQSLKTLHLREVRISEWEVDMETFPKLEELILERCDLSEIPCAFGDIDTLKSIHITCINNSDLAHSANAIKKDVLDFTGEDRISIHKYNSSAYYWKHTKLLFAVKRWQYSD	sp1102.v5.pep	Solanum americanum accession SP1102	Wild potato	Solanum	americanum
sp1102chr11_nlr_115.t1	CHAIN	chain	1	1071	(CC)(NBARC)(LRR)	NLR	CC-NLR	CNL	MELRFLRTFVLFGNSSLDDFYDRMSMNIDKFNDLTQSYTDEDELILAKYDMDHLLPRLLKEIKSYLSFKNVAMMTEENMFEYMDSLLKHLHDLPKYSANLLLPLMSGYKILRQVCRHLTDFYPILAANKTGSEYLYPRYQMIIDRVAQFCFDLWTGNHKWEARRFSKITSLLIDIIPLELEVLYICTSKLMKESTSTELQGFVKKILKASPRILQNYLIYLQGRMEGAVAVNYAPTQSINVMMEFLLIFLTDIPKRFIRPDKLNDMLVHVGLLTRKISILVSKLLEESSENNTNEAEFSAPDLLQEIERMKGDIRQIFSKAPDSSQLRFPMDDGFLFINLLLRHLNGLLISNVYSVSLIKKEIGMVKESLEFLRSSFGKVRQTLDDTSGVVKDCWVRALDVAYEAEHVINCILARDKALSHLIFSLPSVIDKIKLIVAEVTSLQLEDKNGDDPLDAKSSVEPTHSTSSPFFEVTVGHEKEESKIIDQLRDEHKSELDVISIVGMPGLGKTTLANKVYNKTLVASHFHIRAWCTVSQKYNKSKVLREILQQVTGSEVKESEDDPAEKLRRALLDKRYLIVLDDVWDIATAEMLIACFPKVKKRGNRIILTSRSSKVGSKVTCHGNLHHLKHLTSVESWKLFEKRVFGDEGSCPAELSEVGHQIVEKCKGLPLALVLIAGVVVRGREGKKKDLWLKIQHNLDSFISANINLEMMKVMQLSYDHLPYHLKPLLLYFARSRKSKRTPVSKLMQLWMAEGFVDHDIPSENSLEEATQSYLDALISSSLIMVSEAPGTFPYYIKIKVYYVHDVVHDFCAVKAKKEKFVKLINSDAPFHASDFLHRRLTIHTDEGQLHKKCVLFNSNKSSAGSKHLISLKVSGSHLNSRYICQTGHLRLVRVLQLGDIVLGDSLMEEIGSLFHLRLLKIRTDVKAIPLSWLNLQNLETLLMRLDESHMVLLPRILKLSKLKHVSIDMSSFFEVDNEWDIIMDQPISRILEAENSKLEDLTSLSNVVISYSEGTNDVLEKFPNLQHLHCHIKESTGSWFPKFDVLNKLESLFAIVKCGPIYGIIMWLKF	sp1102.v5.pep	Solanum americanum accession SP1102	Wild potato	Solanum	americanum
sp1102chr11_nlr_116.t1	CHAIN	chain	1	1253	(CC)(NBARC)(LRR)	NLR	CC-NLR	CNL	MELRFLRTFVLFGNSSLDDFYERMSMNVDKFNDLTQSLFYEDKDELILAKYKTDHFVPRLLKHMKSCFSLKNDYVAMMTEENMFEYMDRRDITWSLFYQDNDKVNLAMTTDEKMFEYLFRHLHDLPMYCANLLLPHMSDYKILRQVFRHLRDFYPILAANKTSTEYLYPRFQLTVHSVAQFCFDLWNGKYKQYHGNSQYYIEYDASLCSSKITSLLIDIIPLELEVLYICTTKLMKESRSIELERFVKQILKASPRILQNYLILLQRRMVAVNYAPTQSINVMMEFLLIFLTDIPKRFIHPDKLNDMLVHVGLLTRKISILVSKLLEETSENTINEADFSAPDFLQEIERMKGDIRNIFLKAPKSSQLCFPMDDGFLFMNLLLSHLNDLLISNVYSVALIKKEIGMVKESLEFLRSSFGKVRQTLEDSSGVVKDCWVRALDVAYEAEHVINSILVRDNALSHLIFSLPSVTDKIKLIVAEVTTLQLEDKNGDDPLDAKSSVETTGSTSSPFVEVTVGHEKEESQIIDQLLDEHESELDVISIVGMPGLGKTTLANKVYKNTLVASHFNVRAWCTVSQKYNKSNVLREILQQVTHSEVKESEDDLAEKLRRALLDKRYLIVLDDVWDIATGEMLIACFPKVKRGNRVILTSRSSEVGSKVKCCSDPLHLQLLTSEKSWDLFEKRVFGNEGSCPAELSEVGHQIVEKCKGLPLALVLITGVIVRGKEKEKDLWLKIQHNLDSFISANNNSEMMNVMQLSYDHLPYHLKPLLLYFAGFQKSKRTPVSKLMQLWMAEGLVDHDIPSKSSLEEAIQSYLDALISSSLIMVDHIPSKKSEPFFVMIKVCYVHDVVHDFCSVKAKKEKFIKLITSGGPFHASDFLHRRLTIHTDHSQLHKRCVLFNSKKSSAGSKHLISLKVSGSLHNSRYICHTRHLRLVRVLQLDNIILGESLTEEIGSLFHLRFLRIRTVDVKAIPLSWLNLQNLETLLINTGYSTIVLLPIILKLSKLKHVSIEMSSFFEVDADNIMDEPSRLLEAENSNLTSLSKVVISYCEGMNDALEKFPNLEHLICYIKEPNDPPTHGSWFPKFDVLNKLESLLACYGFSEFIGPIPPPNEYHFPSSLKELWLYGFPLRPDLLSAIAALPDLETLEFMESFFMEDKWDASEDIYQSLKTLHLQGVTLSEWQVDKETFPKLEELKIYYCYDIKEIPYVFGDIDTLKSIHIACFNNSELEDSANEIKKDVKAITGEDRLNVSIV	sp1102.v5.pep	Solanum americanum accession SP1102	Wild potato	Solanum	americanum
sp1102chr11_nlr_117.t1	CHAIN	chain	1	1305	(CC)(NBARC)(LRR)	NLR	CC-NLR	CNL	MELRFLRTFVLFGNSSLDDFYDRMSMNIDKFNDLTQSYTDEDELILAKYDMDHLLPRLLEEIKSYLSLKNVGMMREENMYEYMDSLLKHLHDLPKYCSDLLLPLMSDYKILRQVCRHLRDFYPILAANKTSTEYLYPQYQMIVDRVAQFCFDLWTGNHKREARRFSSDKSYIVSYYEEYDVSQCFSKITSLLIDIIPLELEVLYICTSKLMKESKSTELQGFVNQILKASPRILQNHLIYLQRRMEGVLAVNYAPTQSINVMMDFLLIFLTDIPKRFIHRDKLNDMLAHVGLLTRKISTLVSKLLEESSENNINEADVSAPDFLLEIERMKGDIRQIFLKAPESSQLCFPMDDGFLFINLLLTHLNDLLISNVYSVSLIKKEIGMVKESLEFLRSSFGKVRQTLDDTSGVVKDCWVHTLDVAYEAEHVINSILVRDKALSHLIFSLPSVIDKIKLIVAEVTSLQLEDKNGDDPLDAKSSVEPTHSTSSPFFEVTVGHEKEESKIIDQLLDVHESELDVISIVGMPGLGKTTLANKVYNKTLVASHFHIRASCTVSQKYNKSKVLREILQQVTGSEVKESEDDPAENLRKALLDKRYLIVLDDVWDIATAEMLIACFPNVKKRGNRIILTSRSSEVGLKVTCHGYLHHLQLLTSDKSWDLFEKRVFGEGSCPAELSEVGHQIVEKCQGLPLALVLIAGVIVSKKKEKDLWLKIQQNLDSFISANINLEMMKVMQLSYDHLPYHLKPLLLYFARSQKSKRTPVSKLMQLWMAEGFVDHDIRSKSSLEEATQSYLDALISSSMITMEHIPSRKSVPLSIMIKVCYVHDVVHDFCSVKAKKEKFIKSVNSGAQFHASDFLHRRLSIHNVNCQLHEKCHVLFNSNKCSAGSKHLISLKVISGSLYYPRYICHTRHLRLVRVLQLDYISLGDSLTEEIGSLLHLRFLKIRTVDVKAIPLSWLNLQSLETLFINTGYSPMVLLPRIFKLSKLRHMRIDISSFFEKEEDADNIMHQRSRILEAENSNLTTLSQVHISHSEGTSDVLLKFPNLQHLHCVINEPTDPPTHGDWFPKLDVLNKLESLIAAYERSWACIEYLESIDQSTPPNEYHFPTSLKVLRLNCFPMTPPLFSAVAALPELEILEFIDFGFDEVKWDASEDIYQSLKTLRLVSVKLSEWEIDRETFPKLEELILEHCDELTEIPCEFGYIDTLKSIRVVQTKCHIGNSAIKIMEDVEAYTGKDRLDVYITDVHGKEDEEEGEKEVIKGVVFVYELGLEIQGDGALHLPLPLIAYIFRVFVPMIPYLLIPVAIKL	sp1102.v5.pep	Solanum americanum accession SP1102	Wild potato	Solanum	americanum
sp1102chr11_nlr_121.t1	CHAIN	chain	1	848	(CC)(NBARC)(LRR)	NLR	CC-NLR	CNL	MADAFVSFAVQKLGDFLIQEVSLRTSLRNEVTWLRNELLFIQSFLKDAEQKQTGDQRVQQWVFEINSIANDAVAILETYSFEAVKGADDGFATRLKACACICSKETKFYKVSKEIQSLKQRIMDISRKRETYGITNIDNNAAEGPSNRPNNQSAMVRTLRRTTSYVDDQDYIFVGLPDVVQRLLDELLKAEPHRKVVSIYGMGGLGKTTLARNLYRSPNIVSSFPTRAWICVSQEYNTMDLLRNIIKSIQDRTKETLDLLERMTEGDLEIYLRDLLKERKYLVVVDDVWQREAWESLKRAFPDSMNGSRVIITTRKEDVAERAEDRGFVHRLRFLSRKESWDLFCRKLLDVRAMVPEMERLARDMVEKCGGLPLAIVVLSGLLSHKRGLDEWQKMKDCLWQNIEDDSIEISYILSLSYNDLSTVLKQCFLYFGIFPEDQKVYAENIIRLWIAEGFIPNGERMEDVAEGFLNELIRRSLVQVAGTFWEKVVVCGVHDLLRDLAIQKALEVNLFDIYDPRKHSISSLCIRHVIHGQGKRYLSLDLSYLKLRSIMFFDPDFHNMSLVKFCKVFQYIYVLYSDIRGGTIPAAIGSFYHLKLLRLRGIHDLPSSIGNLKNLQTLHVNEYRLSCQLPPETAYLINLRHLVAPYSKPLKRISKLTNLQVLKGIDCDQWKDVDPVDLVNVGELSMYDITKSYSLNNISSLKNLSTLALSCDDNESFPSLEFLNSCQNLQKLRLEGRIEKLPLFPNSITMMFLLKSKLMEDPMPILGMLPNLRNLDLIRTYELKEITCSDKSFSQLEFLRLNGLWDLDTWHLGTSAMPLIKGLHIKDCPKLKEIPERMKDAEMLKRN	sp1102.v5.pep	Solanum americanum accession SP1102	Wild potato	Solanum	americanum
sp1102chr11_nlr_122.t1	CHAIN	chain	1	848	(CC)(NBARC)(LRR)	NLR	CC-NLR	CNL	MADAFVSFAVENLGDFLIHQVKLIISLREEVEWLRNELLFIQSFLRDAEQKQYGDQRVQQWVFEITTIANDTVAILETYTFEAASKRDHDDGFASRLKACACICRKEKKFYNVAKEIQSLKQRIMDISRRRETYGITNIDNNAGEGPSNQYAMIRTLRRTTSYVDDHDYIFVGLEDVVQTLLAELLKADPRRSVLSIYGMGGLGKTTLARNLYNSPAIVSSFPTRAWICVSQEYNTMELLRNIIKSIQGCNKETLDLLERMTERDLEIYLRDLLKERKYLVVVDDVWQREAWESLKRAFPDSKNGSRVIITTRKEDVAERSDDRGFVHKLRFLSQEESWELFCRKLVDVRAMVPEMERLGRDMVEKCGGLPLAIAVLSGLLSHKRGQDEWQKVKTHLWKNIIEDNSIEISNILSLSYNDLSTTLKQCFLYFGIFPEDQVLEAENIIWLWMAEGFIPNGEERMEDVAEGFLNELIRRSLVQVAGTFWEKVTVCRVHDLVRDLAVQKALEVSFFDIYDPRKHSISSLCIRHAIYSRGERYLSLDLSNLKLRSIMFFDPDFCNRSGIKFRNVLQYLYVLYLDIQGGIIPDAIGSLYHLKFLRLAGIRSLPSSIGNLKNLQTLVVNEYRSSCQLPPGTADLTNLRHLVAPYSEPLERISKVTSLQVLERIGCDQWKDVDPVDLVNLRELSMHDIKKCYSLNNISSLDNLSTLRLYCKDDESFPALEFLNCWENLQKLYLEGRIEKLPVFQNSITMMALFSSKLTEDPMPILGMLPNLRDLKLVINAYEGKQIVCSDNSFSQLEFLRLAYLDNLETWDLATSAMPLIKRLDIEYCPKLKEIPERMKDVDLLKR	sp1102.v5.pep	Solanum americanum accession SP1102	Wild potato	Solanum	americanum
sp1102chr11_nlr_123.t1	CHAIN	chain	1	843	(CC)(NBARC)(LRR)	NLR	CC-NLR	CNL	MADAFVSFAVQKLGDFLIHEVSLLTSLRDEVRWLRNELLFMQSFLRDAEQKQYGDQRVQQWVFEINSIANDAVAILETYTFEAASKRDHDDGLASRLKACACICGKEKKSYNVAKEIQSLKERIMDISRKRETYGITNINNSAGEGPSNQVTTLRRTTSYVDDQDYIFVGLEDVVQTLLAELLKAEPRRSVVSIYGMGGLGKTTLARNLYRSPNIVSSFPTRAWICVSQEYNTMDLLRNIIKSIKGRTKETLDLLERMTEGDLEVYLRDLLKERKYLVVVDDVWQREAWESLKRAFPDSKNGSRVIITTRKEDVAERADDKGFVHKLRFLSQEESWDLFCRKLLDVRAMTSTMERLARDMVEKCGGLPLAIVVLSGLLSHKRGLDEWQKVKYCLWKNIEDDSIEISYILSLSYNDLSTALKQCFLYFGIFAEDQVLDAENIIRLWMAEGFVPRGEQRMEDVAEGFLNELIRRSLVQVAQIFWEKVTRCRVHDLLRDLAIQKALEVNFFDVYDPRNHSVSSLCIRHVIHDQGERYLALDLSNLKLRSIIFFDPDFCKISRIKFRNVFQYIYVLYLDNNHGGTVPDAIGSLYHLKLLRLGGMDSLPSSIGNLKNLQTLDVSDEYRIPCQLPPETADLINLRHLVGRYSKPLKRISKLTSLQVLEQVACDQWKDVDPVDLVNLRELRMDDIKKSYSLNNISSFKNLSTLRLYCKDHKSFPSLEFLNSCEKLQKLCLGGQIEKLPLLFPNSITMMVLSDSKLLDDPMPILGMLPNLRILYLSRVYEGKEITCIDNSFSQLEFLSIDDLPNLERWHLATTAMPLLKGLCIYQSPNLKEIPERMKDMRC	sp1102.v5.pep	Solanum americanum accession SP1102	Wild potato	Solanum	americanum
sp1102chr11_nlr_124.t1	CHAIN	chain	1	845	(CC)(NBARC)(LRR)	NLR	CC-NLR	CNL	MADAFVSFAVQKLGDFLIHEVSLLTTLRDEVRWLRNELLFIQSFLKDAEQKQSGDQRVQQWVFEINSIANDAVAILETYIFEAGKGADDGFASRLKACACICRNETKFYNVGKEIQSLKKRIMDISRKRKSYGITNINNAGEGPSNQSAMVTTLRRTTSYVDGQDHIFVGLEDVVQRLLDELLKAEPRRSVVSIYGMGGLGKTTLARNLYISPNIVSSFPTRAWICVSQEYNTMDLLRNIIKSIKGRTKETLDLLERMTEGDLEIYLRDLLKERKYLVVVDDLWQREAWESLKRAFPDSKNGSRVIITTRKEDVAERADDRGFVHKLRFLSQEESWDLFCRKLLDVRAMASTIERLAKDMVYKCGGLPLAIVVLSGLLLHKRGRDEWKKVKDHLWKNIKDDSIEISYTLSLSYNDLSAALKQCFLYFGTFPEDQVLEAENIIRLWMAEGFIPRGEERMEDVAEGFLIELIRRSLVQVARTFWEKVTGCRVHDLLRDLAIQKALEVNFFDIYDSRNHSISLLCIRHVIHDQGEKYLSLDLSNLKLRSIMFFDPDFRNMSLINFSSVFQHIYVLYLDILGGTVPDVIGSLNHLKFLSLKGIGNLPSSIGSLKNLQTLCVINKNGHLCKLPPETADLINLRHLVAPYSEPLACISKLNRLQVLHGISCDQWKDVDPVDLGNLRELSMDDITKSYSINNISSLKNLNTLTSSCKDNESFPSLKFLSSCQKLQKLRLDGRIEKLPLFPNSITMMVLLDSKLMEDPMPILGMLPNLRKLELLRAYEGNEIMCSDNNFSQLEFLSLACLDNLERWHLATSAMLLIKGLRIDHCTKLKEIPERMKDVKFFKHI	sp1102.v5.pep	Solanum americanum accession SP1102	Wild potato	Solanum	americanum
sp1102chr11_nlr_125.t1	CHAIN	chain	1	841	(CC)(NBARC)(LRR)	NLR	CC-NLR	CNL	MVDAAFVSFAVQKLGDFLIQEASLRLNLRQDVQWLRNELFFMQSFLKDAEQKQVEDQRVQQWVFEINSVANDAVAILETYSFEAGKGDDDGFGSRLKACACICWKETKFYNVSKEIQSLKQRIMDISRKRETYGITNINNSAGEGTSNQVRTSLRRTTSYVDDQDYIFVGLEDVVQTLLAELLKAEPCRSVLSIYGMGGLGKTTLARNLYRSSSIVSSFPTRAWICVSQEYNTMDLLRNIIKSIQGCTKGTLDLLERMTEGDLEIYLRDLLKERKYLVVVDDVWQREAWESLKRAFPDTKNGSRVIITTRKEDVAERADDRGFVHKLRFLSQEESWDLFCRKLLDVRAMASAMEKLAKDMVDKCGGLPLAIVVLSRLLSHKRGLDEWRKVKDHLWLNIEDDSIEISYILSLSYNDLSTTLKQCFLYFGIFPEDQVLEAENIIRLWMAEGFIPNGEERMEDVAEGFLNELIRRSLVQVAGTFWERVTRCRVHDLVRDLAVQKALEVNFFDIYDPRKHSISSLCIRHVIHGRGKRYLSLDLSNLKLRSIMFFDPGFSNMSRIKFRNVFQYIYVLYLDIERGIIPDAIGSLYHLKLLKLRCIRDLPSSIGNLKNLQTLHVYGFSCQLPPETADLINLRHLVASYSKPLKRISKLTSLQVLKGILCDQWKDVDPVDLVNLRELSMDITKSYSLNNISSLKNLSNLRLLCKANESFPSLEFLNSCEKLQKLYLEGRIEKLSLFPNSITMMVLWFSELTEDSMPILGMLPNLRNLQLFRAYEGKEISCSDNSFSQLEFLGLDGLHNLERWHLATSAMPLINGLDIKDCPKLKEIPERMKDVELLKRY	sp1102.v5.pep	Solanum americanum accession SP1102	Wild potato	Solanum	americanum
sp1102chr11_nlr_127.t1	CHAIN	chain	1	838	(CC)(NBARC)(LRR)	NLR	CC-NLR	CNL	MVDAFVSFAVQKLGDFLIQEASLRTSLRQDVQWLRNELLFMQSFLKDAEQKQCGDQRVQQWVFEINFIANDAVAILETYSFEAGKGDDDRFASRLKACACICRKETKFYKVSKEIQSLKQRIMDISRKRETYGITNINNSAGEGPSNQVTTLRRTTSYVDDQDYIFVGLQDVVETLLAELLKAEPRRSVISIYGMGGLGKTTLARNLYISPDIVSSFPTRAWICVSQEYNTMDLLRNIIKSIQGCTMETLDLLEKMTKRDLEIYLRDLLKEPKYLVVVDDLWHREAWESLKRAFPDSKNGSRVIITTRKEDVAERADDRGFVYRLRFLRQEESWDLFCRKQLDVRAMVSAMERLAKEMVDKCGGLPLAIVVLSGLLSHKRGLEEWQKVKDHLWQNIKDDSIEVSHILSLSYNDLSTTLKQCFLYFGIFPEDHVVHVDHILWLWMAEGFVPTGEEIMEDVAEGFLNELIRRSLIQVVRTFWEKVGLCSIHDLLRDLAVQKALEVNFFDIYDPRKHSISSLCLRHAIHSHGKRYLSLDLSNLKVRSLMFLDTDFLKITLIKFRYVFQHLYVLYLEMRVDNMSIVPDAIGSLYHLKFLRLRGIHDLPSSIGNLKNLQTLLVNDYGYFCQLPRETADLINLRHLVASYSKPLKRISKLTSLQVLKGIQCDQWKDVDPVDLVNLRELSMHDITKTYSLNNISRLKNLSSLKLCCVAYESFPNLEYLSSCQNLQKLWLEGQIEKLPLSEQFPNSIAMMVLRYSELMEDPMPTLGMLPNLRNLDIFRAYGGKEITCSDNSFSQLEILRLDCLENLERWHLATSAMPLIKGLVSSVVQSYMRFPIE	sp1102.v5.pep	Solanum americanum accession SP1102	Wild potato	Solanum	americanum
sp1102chr11_nlr_128.t1	CHAIN	chain	1	851	(CC)(NBARC)(LRR)	NLR	CC-NLR	CNL	MVDAFVSFAVQKLGDFLIQEVNLRLSLREDVHWLRNELLFMQSFLKDAEQKQSGDQRVQQWVFEINSIANDAIAILETYSFEAASKHDHDDGFASRLKACACICRKETKFYKVSKEIQSLKQRIMDISRKRETYGITNINNSAGEGPSNQVTTLRRTTSYVDNQDYIFVGLQDVVQRLLDELLKAEPHRSVISIYGMGGLGKTTLARNLYRSPNIVSSFPTRAWIRVSQEYNTMDLLRIIIKSIQGCTKETQDLLERMTERDLEICLRELLKERKYLVVVDDIWQREAWESLKRAFPDSENGSRVIITTRKEDVAESADDRGFVHKLRFLSQKESWDLFCRKLVHVRAKVPEMERLARYMVEKCGGLPLAIAVLSGLLSHKRRLDEWQKVKDYLWKNIIEDKFIEISNILSLSYNDLSTTLKQCFLYLGIFPEDQVLEAENIIRLWMAEGFIPNGEERMEDVAEGFLNELIRRSLVQVAGTFWERVTRCRVHDLLRDLAVQKALEVSFFDIYDPRSHSISSLCIRHAIHGQGKRYLSLDLSYLKLRSIMFFDPDFHNMSLVKFRNVFQYIYVLYLDIRGGTIPAAIGSLYHLKFLRLRGIHDLPSSIGNLKNLQTLHVNEYRLSCQLPPETADLINLRHLVAPYSKPLERISKLTSLQVLDGIGCDQWKDVDPVDLVNLRQLSMVDITGSYSLKNISNLKSLSTLFLSCGDNDSFPAHDEFLNSCQKLQKLRLDGRIEKVPLLFPNSITMMFLSHSKLMEDPMPILGMLPNLRNLALVEEAYEGEEIRCSDNSFSQLEFLRLDGLWNLETWHLATSAMPLIKGLGIHDCPNLKEIPERMKDVERLQISDFW	sp1102.v5.pep	Solanum americanum accession SP1102	Wild potato	Solanum	americanum
sp1102chr11_nlr_129.t1	CHAIN	chain	1	836	(CC)(NBARC)(LRR)	NLR	CC-NLR	CNL	MAEAFVSFAVQKLGDFLIQEVYLRLSLREDVQWLRNELLFIQSFLKDAEQKQSRDQRVQQWVFEINSVANEAVAILETYSFEAGKGDDDGFASRLKACACICRKEKKFYNISKEIQSLKQRIMDISRKRETYGITNINNSAGEGPSNQVRTLRRTTSYVDNQDYIFVGLEDVVQRFLDELLKAEPRRSVISIYGMGGLGKTTLARHLYRSPNIVSSFPTRAWICVSQEYNTMDLLRIIIKSIQGCTKETQDLLERMTEGDLEICLRDLLKERKYLVVVDDVWQREAWDSLKRAFPDSKNGSRVIITTRKEDVAERADNKGFIYRLRFLSQEESWDLFCRKLLDVRVMVSAMERLAKEMVDKCGGLPLAIVVLSGLLSHKRGLEEWQKVKDHLWKKIKNDSIEVSHILSLSYNDLSTALKQCFLYFGIFPEDQVLEAENIIRLWMAEGFIPRGEERMEDVAEGFLNELIRRSLVQVARTYWEKVTGCRVHDLLRDLVVEKALEENFFDIYDPRNHSISSLCIRHAIHGQGERYLSLDLSNLKLRSIMFFDPDFCNMSLTKFRNVFQYIYVLYLDIQGVIPDAIGSLYNLKFLRLRGIHDLPSSIGNLKNLQILHVYGFSCQLPPETADLINLRHLIASYSKPLKRISKLTSLQVLRGIGCDQWKDVDPVDLVNLRELGMVDITKSYSLNNISSLKNLSTLSLNCKGFESLPALEFLSSCPKLQKLLLEGRIEKLPLFPNSITMMSLFRSELMEDPMPILGKLPNLRNLSLVKEAYEGKEITCSDNSFSQLEFLHLDCLENLETWHLATSAMPLINGVDIQYCPKLKEIPKRMKDMEL	sp1102.v5.pep	Solanum americanum accession SP1102	Wild potato	Solanum	americanum
sp1102chr11_nlr_13.t1	CHAIN	chain	1	945	(CC)(NBARC)(LRR)	NLR	CC-NLR	CNL	MAYAALSSLMYTLEQLFKPNQSLVCRSSTQQHLQSLYQNLSDLQLFLDDTTKEEGKDVETLKVIEKRIRDVVYKAEDRVDSTLRSTILADCTENREGACKFFEEELLKVEKDVHSLKKEVMQIQFNKHGSRSAELATTDPSSSGRSTIEENTVVGMEDDFNTILDRITAQTDELIVIPIFGMGGIGKTTLARKVYDDSYIRSRFDKHAWVTISEKYNERQMLLEVVSSIITGSNQEISTDAKLMEIVYRGLKGRRFLIVIDDIWSTQAWDQMQRIFPNDDNKSRILLTTRLKYVADYVSCPDFPPHCKSFLTLDDSWNLFTEKLFKNDPCPPLLVEIGKHIVQQCQGLPLSVVVVAGLLGKMDLTYDNWKKVEENLNSFFGTVSEQCQSILSLSYSYLPQTLRTCFLYVGAYPEDMEIGVSNLIRLWIAEQFVKARSNKRLEVVAEEYLEELIDRSLILSGRQRANGRMRTCKIHDLLRQLCLREAHTENVVHIMNGNVTVSSEAIDDQRRVILQCKLEEKQVYPTRHSSGTGITRTFISMPSFDLAFPIGICSIVSQLKLLKVLDVLSVWEDFTCVIPQLVHLRYVAASIKEAVSLAKLRNLQTIILLSFNLRRKPTKLENPLDIWRMSEIRHVDIGLPLYICNPLEAENPLYLNNLHTLYLRCSPFVAEIIRRTPNLKKLKILDRCEHPDWPDILDSLILLEELETLAIELETLEIDPMIFSWDIFPSNLKNLKLSFTFIPWEVMNLLANLPNLEVLKGYYAFAGTDWKLDEDVVFHKLKYLKIMSECLERWEAGSDNFPMLEQLVLRAMNKLEEIPESIGEIMTLKLIQIVNCGSSVETSARKIQEEQNSWGNYELQVQITRYVQIPSFYYSIFDYMWEVVNRDVNGAGGAGSFLAVVSVHHRNYIPQSIASSRDVTLEDLIAILDVGGPKFCTNHRRFVSS	sp1102.v5.pep	Solanum americanum accession SP1102	Wild potato	Solanum	americanum
sp1102chr11_nlr_132.t1	CHAIN	chain	1	883	(CC)(NBARC)(LRR)	NLR	CC-NLR	CNL	MAHASVASLMRTVESLLTSNFPMQSPICDHREDFCTLREKLSSMEVFLKNFEKNNVSGEMTDFKVQIKEVADIVEHTIQLRVTEVVLANDENLREKAYERLSDSLQHVAEDIDRIWKESTKIQDEGKQASKESLVQDFSSSTNDFLNVKNNMVGRGDQRKQLLKDLTRSYSGGEPKVIPIVGMGGIGKTTIAKEVYNDVSIRSHFDVRAWATVSQQHNVTEILLSLLRCIKDGKYGMYDEAELADMLQKSLKGKRYLIVLDDIWSSKAWDDVRQCFPSQDNESRILVTTRNNEVACYADTENLSLQMGLMDRDESWILFKSAAFANEALPSKFETIGKEIAEKCHGLPLTIVVVAGLLKSKRTIEDWEIVAKDVKSFVTNDPDEQCLHVLGLSYNHLTSDLKTCLLYFGIFPEDTEIPVKKLMRLWMTEGFHNSEKDLEGEAEKCLEELINRCLVLVSKKNVDETKIRSCKVHDLIHDLCLREAQRGNILIMNDIVFDKKTDAKEAQLIFHDPYFEHGTLDEIRYRALLTPGHHQLTDGDKNNSFKRTRSLFFSGNFFSDFILKSDLIHFKFLKILDLSHLRVDSFPLQILSLIWLRYLSLCVSESFEMPSEICWLWNLQTFIVRGFCSLTFPEQIWGLIQLRHLKLDSAVYLPTVSVDKGRLSNVQTISYLSPRCCTKEVVSGIQNVKRLGIGGSQNDFESFRESGLFHNLVHLQQLETLSLRVSSFWNSSTLPAAIPSAKFFPATVNKLKLEETNLSWSYLNIIAELPNLEVLKLKSNACSGKIWNPNVAVFTRLKSLLIHSNYLEYWKATNDNFPVLERLLISCCLYLDRIPIEFADIYTLKLIKLRGFNSKLMASVARIQQEQEDLGNKPVDVRIMNSD	sp1102.v5.pep	Solanum americanum accession SP1102	Wild potato	Solanum	americanum
sp1102chr11_nlr_133.t1	CHAIN	chain	1	1000	(CC)(NBARC)(LRR)	NLR	CC-NLR	CNL	MVTVISPSTSGARNIHVMIEFLLIILSDVPKDFIHHDKLFDLLARVGELTKEVSTLVRDLEEKLRNKESTDETNHATLNLLENIKLLKEDIKHVYLKVPDSSQCCFPMSDGPLFMHLLLRHLKDLLDSNSYSIALIKEEIGLVKENLQFIRSFFMNVDKGLYKDLWAHVLDVAYEARDVIDSIIVRDNGLVHLIFSLPITIKKIKLIREEVSNLHEKIPKNKGLVVVNTPKKPVESKSLTTGKIIVGFEEETNWIIRKLTSGPSDLDVVSITSMPGSGKTTLVYKVYNDKSVSGYFDLRAWCTVDQEYDEKKLLVKLYNQVTGSDLKFSEDIDVADMLRKQLFGKRYLIVLDDVWDTTTWDELTRPFPLVEKGSRIILTTREIEVALHGKRNIDPLNLRLLRPEESWELLEKRAFGNESCPDELLDVGREIAQHCKGLPLVADLIAGVIAAREKKKTVWLEVQNNLSSFILNSKVEVMKVIELSYDHLPDQVKPCFIYLASFLKDTEITISLLKNLWCAEGLVDQTEMKTVEEVMKVYLDNLISSSLLISFNEIGDDEPTCQLHDLVHDFCLIKATKEKLFGSISRSASFSSSDLMPRMVNIHYNSELLGLNDLVLLDPNKKCHSGKHLYSLTINGYELDDSVSGTFHLRHLRLLRVLNLDPFFINVNDFLLNEICMLNHLKFLQIGTEVESLPLSFSNLWNLEILWVYSRRGSTLVLLPRIWDLVKLRVLSAVNGCSFFDMDADESILIAEDTKLENLRSLEKLVLSYSKATEDIFKRFPNLLDLAFVVKESWDYSTEQYWFPKLDCLTELQDLRVGFESSNTNDNDLSVATNRPWDFHFPLGLKQLRLFHFPLTSDSLSTIARLPNLEELSLYDTIFQGGEWNMGDEDTFEKLKFLVLGKVTLAKWEVGEEYFPMLEKLELWECCKLEEIPPSFGDICSLKIIKLVDSPQLEDSALTIQQYAEDMRGGDELQVVVRNNIPGDTIGGVSYILFSHFPSP	sp1102.v5.pep	Solanum americanum accession SP1102	Wild potato	Solanum	americanum
sp1102chr11_nlr_14.t1	CHAIN	chain	1	866	(CC)(NBARC)(LRR)	NLR	CC-NLR	CNL	MAYAALSSLMYTLEQLLKPNQSFVCRCCTQQHVESIYQNLSALQLFLDNTTTKDIETLKVIEKRIRDVVYKAEDKVDSSLRNIILADCTENREAACKFFEEELLKVEKDVDSLSKEVTQIEFNKHGSRSAELATTPSSPEKSTIVGMEDDFNTILDRLTAQTDELTVISIFGMGGIGKTTLARKVYDDSCIRSRFDKHAWVTISEEYNQKQMLLQVVSSITSESNQEMSDDQLMEFVYRGLKGRRFLIVIDDIWSTEVWDQMQRIFPNDNNKSRILLTTRLKYVADYVSCPDFPPHCKSFLSLDDSWNLFTKKLFKEDLCPPLLVEIGKHIVQQCQGLPLSVVVVAGLIKKMDPTHDNWKKVEENLKSFFGTVSERCQSILSFSYSYLPQYLRACFLYVGGFPEDTEINVSKLISLWIAEQFIRGRSNKRLELVSEEYLEELIDRSLILSDKQRANGRMRSCKIHDLLRQLCLKEAHTENVVHIMNENVPMCSEAIFDQRRVIFLSKLGKKEVYTTRHSSVITRTFILVDLDFFRSYNSGTTISIVSQLKLLKVLDVLSVNCDFSCVIPHLIHLKYVAARIKEAVSLAKLRNLQTIILRRNIPINFRAKSIKLEHPVDIWRMSEIRHVHIVPPLYISNPVEAEQPLILNNLQTLYLYNHPFAAEIIRRTPNLKKLRIIDNFKHPEFLDSLILLEELETLAILTEVTIDRMIFPGVNFPRNLKQLKLSFTYIPWEDMKLLANLPNLEVLKAYFAFKGTDWKLDEDVVFCKLKCLRLYEHGDLQRWEAGSNNFPMLEQLLLYWFHKLEEIPESIGEIMTLKSIQLDGCSSVVEKSAKRIQEEQESLGNYELQVRIIRYVNKIPSLIIY	sp1102.v5.pep	Solanum americanum accession SP1102	Wild potato	Solanum	americanum
sp1102chr11_nlr_141.t1	CHAIN	chain	1	827	(CC)(NBARC)(LRR)	NLR	CC-NLR	CNL	MAYAVLSSLMYTLEQLLKSDQSMVCRSSTQQHLQSIYQNLFHLQLFLDDATKEEGKDIETLKVIEKRIRDVVYKAEDKVDSTLRNIILADCTENREGACKFFEEELLKVEEDVDSLRKEVMQIEFNKHGSRSAELATTDPSSPGKSRIDENTIVGMEDDFNTILDRITTQTDELIVIPIFGMGGIGKTTLARKVYDDSYIHSRFDKHVWVTISEEYNERQMLLEVVSSITTGSNQEMSDDQLMEIVYRGLKGRRFLIVIDDIWSTQAWDQMQRIFPNDDNKSRILLTTRLKYVADYVNCPDFPPYSKSFLSLDDSWNLFTKKLFKKDSCPPLLVEIGKNIVQQCQGLPLSVVVVAGLLGKMDLTHDNWKTVEENLNSFFGTVSERCQSILSLSYNYLPQYLRACFLYIGGFPEDMEIGVSVLIRLWIAEQFVKARSNKRANGRMRTCKIHDLLRQLCLTEAHTENVVHIMNGNVPEAIYDQRRVFVPSNLEEKQVYRTRHSRGITRTFISMLLFFPKGCYSIVSQFKLLKVLDVLSAWYDFSYVIPQLVHLRYVAARINGAVSLAKLRNPQTIFLVCLGKTELEHPLDIWTMSELRCLYIEQPLYISNPLEAEPLFLNNLHTLYLRYSPFVTQIIRRTPNLKKLKIFHDSEYPNFPVILDSLNLLEELETLNITTKDINRRIFSVDIFPPNLKKLTLSRTNIPWEVMNLLANLPNLEVLNGYYAFVGTEWKLDEDVVFRNLNHLYISSECLERWEAASDNFPMLEKLVLYGLYELEEIPESIGEIMTLKFIHIQYCSSVVENSAKKIQEEQQRLGNDELQVRITTVC	sp1102.v5.pep	Solanum americanum accession SP1102	Wild potato	Solanum	americanum
sp1102chr11_nlr_142.t1	CHAIN	chain	1	794	(CC)(NBARC)(LRR)	NLR	CC-NLR	CNL	MQLFLDDTMTKDIETLKVIEKRIRDVVCKAEDKVDSSLRSIILADCTENREGACKFFEEELLKVEKDVDSLSKEVMQIDVNKHGNKSAELETTDPSSPGKSTIEENTTFGMEDEYNTILDRLTAQTDELTVIPIFGMGGIGKTTLARKVYDDSCIRSRFDKHAWVTISEEYNQRQMLLEVVSSISTGSNGEMSDDQLMEIVYRSLKGRRFLIVIDDIWSTEAWDQMQRIFPNDDNKSRILLTTRLKYVADYVGSPDYPPHSKSFLSLDDSWNLFTEKVFKKDPCPPLLVEIGKHIVQQCQGLPLSIVVVAGLLGKMDPTHDNWKKVEENLNSFFGTVSERCQSILSLSYNYLPQYLRACFLYVGGFPEDMVILVSKLIRLWIAEQFIKARSNKRLEMVAEEYLEELTDRSLILAGTRRANGRMRTCKIHDLLRKLCIREAIYDQRQVILSILEEKHDYRTRHSSGIIRTFISMQVDFPNRICSIVSQLKLLKVLDVLSVDYDFSCVIPQLVHLRYVAARIKEAVSLDKLRNLQTIILASTVEVTELKHPLDIWRTSEIRHLDIASPLYISNPFESEQLLFLNNLHTLFLRYSPFVPKIIRRTPNLKKLKIIGHRPFFLDWPAIFDSLHLLDKLETLGIKILDNIHPIIFSGDIFPPNLKELQLSETYIPCEVVNLLANLPNLEVFKGYRAFKGTDWRLNEDVVFRKLKYLRIVEADLHRWEAGSDNFPMLEQLILHGLRNLEEIPESIGEIMTLKFIKIEYCGSGVVNSAKKIQQEQESWGNYELKVQITPKVC	sp1102.v5.pep	Solanum americanum accession SP1102	Wild potato	Solanum	americanum
sp1102chr11_nlr_143.t1	CHAIN	chain	1	857	(CC)(NBARC)(LRR)	NLR	CC-NLR	CNL	MAYAAISSLMYTLQQFLKPNQSLVCQSCTQQHVESIYQNLSALQLFLDDTTTKDIETLKVIEKRIRNVVYKAEDRIDSALRMIILADREDKRQKACRSFYEELLKVEEQVYFLNKEVMLIEFNKLGSRSAELATTDPSSPEKSTIEENTVVGMEDDFSTILDRLTVQTDELIVIPIFGMGGIGKTTLARKVYDDSYIRSRFDKHAWVTISEEYNQRQMLLQVVSSITSGSNQGMSDDQLMEIVYRSLKGRRFLIVIDDIWSTEAWDQMQRIFPNDDNKSRILLTTRLKYVADYVSSPDFPPHRKSFLNLDDSWNLFTEKLFKKDLCPPLLEEIGKHIVQQCRGLPLSVVVVAGFLGKMDPTHDNWKKVEGNLNSFFGTVSEQCQSILSLSYSYLPQYLRTCFLYVGGFPEDREINVAELIRLWIAEQFIRERSNKRLEVVAEEYLQELIDRSLILSGRRGSHGRMVTCKIHDLLRQLCLSEAHTENVVHIMNGNVLVSSEAIGDQRRVIVLSDLSEKQVYPTRHSGGITRTFISKQSFGLDYPKEISSIVSQLKLLKVLDVLSVREDFSCVIPRLVHLRYVAASIKKAFSLAKLRNLQTIILASTVEVTELKHPLDIWRMSEIRYLDIDSPLYISNPLETENPLFLNNLQTLILRNSPFTVEIIRRTLNLNKLMIIHKPEHRDWPAILDSLNLLEKLETLCLETKETIDRMIFSGNTFPPNLKQLTLAYTCIPWEDVKLLANLPNLEVLKGFSAFNGTEWKLNEDVVFHKLKYLLLHECEDLQRWEAAGSDNFQVLEQLVLHGLYELEEIPESIGEIMTLKLIKVEYCCSAVEISAKKIQKEQESWGNYELQLQIDS	sp1102.v5.pep	Solanum americanum accession SP1102	Wild potato	Solanum	americanum
sp1102chr11_nlr_144.t1	CHAIN	chain	1	896	(CC)(NBARC)(LRR)	NLR	CC-NLR	CNL	MAYAALSSLMNTLEQLLKPNQSLVCRSSTQQHVESLYQNLSDLQLFLDDTTTNDIETLKVIEKRIRDVVYKAEDKVDSSLRNIILADCTENREVACKFFEEELLKVEEDVDSLRKEVMQIEFNKHGSRSAELATTDPSSPEKSRIEENTIVGMEDEYNTILDRLTAQTDELIVIPIFGMGGIGKTTFARKVYDDSFIRSRFDKHAWVTISEEYNQRQMLLEFVSSITTESNHEMSDDQLMEFVYRGLKGWRFLIVIDDIWSTEAWDKMQRIFPNDNKKSRILLTTRLKYVADYVCSPDFPSHCKSFLSLDDSWNLFTEKLFKKDPCPPLLVEIGKHIVQQCQGLPLSVVVVAGLVGKMDPTHDNWKKVEENLNSFFGTVSERCQSILSLSYSYLPQYLKACFLYVGGFPEDKEIDVSKLIRLWIAEQFVKARSNKRLEVVAEECLEELIDRSLILAGRQRANGRMKTCKIHDLLRQLCLSEAHIEYISHIMNRNVPVSSEAIDDQGRVIVPLELEEKQVYPTRHRSGITSTTRTFISMEICLREAQTKAIYDQRRVILISKRHRSDTICTIIPFEDTFPKEICSIFSQLKLLKVLDVLSVWYDVSCIIPQLVHLRYVAARFNEAVSLDKLRNLQTIIVASTVEVRELKHSLDIWKMSEIRHLDIVPPLYISNPLEAEQLLFLNNLQTLHLYRSPFIREIITRTPNLKKLKILDKSKHPDWPDILDSLNLLEELETLQISTEENIDRMIFSEGNFPLNLKQLKLSGTKIPWEDMKLLANLPNLEVIKAHYAFAGTDWKLDEDVVFCKLKCLRLYERGHLQRWEAAGSNNFPVLEQLLLYGFNKLEEIPESIGEIMTLKFIKTEFCGSGVETSAKKIQQEQQSLGNYDLQLQITPMVC	sp1102.v5.pep	Solanum americanum accession SP1102	Wild potato	Solanum	americanum
sp1102chr11_nlr_147.t1	CHAIN	chain	1	850	(CC)(NBARC)(LRR)	NLR	CC-NLR	CNL	MAYAALSSLIYTLQQLLKPNQSLLCQSCCTQQYVQSVYQSLSALQLFLYNTTTKDIETLKVIEKRIRDVVYKAEDRVDSTLRMIILADREGKRQKACKSFYEVLLKVEEQIYFLNKEVMLIEFNKFGSRSEELATTDPSSPEKSTIEENTVVGMEDDFNTILDRLTAQTDELIVMPIFGMGGIGKTTLARKVYDDSYIRSRFDRHAWVTISEEYNQRQMLLQVVSSITTESNQEKSDDQLMEIVYRGLMGRRFLIVIDDIWSTDAWDQMQRIFPNDDNKSRILLTTRLKYVADYVRCPDFPPHSKSFLSLDDSWNLFTEKLFKKDPCPPLLVEIGKNIVQQCRGLPLSVVVVAGLVGKMDPTHDNWKKVEENLNSFFGTVSERCQSILSLSYSYLPQYLRACFLYVGGFPEDMEINVSELIRLWIAEQFVRERSNKTLEMVAEEYLEELIDRSLILVGTQRANGRIKSFKIHDLLRQLCVREAHTENVIHIMNENVPEHIYDQRRVILQSKLEEKHVYHLWNSNCIIRTFISTGIYFPIGSNVSQLKLLKVLDVLSVPYDFSWVIPQLVHLRYVAAIIVDALSLDKLRNLQTIRLFNRGWTELRHPVDIWRMTEIRHVDILPPLYISNPVEAEQPLFLNNLQTLHLHCSPFAAEIIRRTPNLKKLKIIDESKHPNWPAILDSLSLLEDLETLHLRAKQTIDQMIFSVDIFPPSLKQLKLTGTKIPWQVMNLLANLPNLEVLKAYFAFKGTEWKLNEDVVFRKLKYLLLYKCKDLQRWEASGSDNFPVLEQLVLHGLYELDEIPESIGEIMTLKFIRIEFCCSGVETSAKKIQEEQQSWGNNELQLQLQSL	sp1102.v5.pep	Solanum americanum accession SP1102	Wild potato	Solanum	americanum
sp1102chr11_nlr_149.t1	CHAIN	chain	1	900	(CC)(NBARC)(LRR)	NLR	CC-NLR	CNL	MAECAVTFFVHKLSALLHAGQKFLEKFQEEIVYIREAFEKMKPFSRVADANEDDVELQLWIKQVQDVTHDVQDILEKHIVTCSNFQEKGSTWSWKKPHHHSSMSDQKLFEAQNDNLSMLLEGIKARIIVISEGHKTFLQKYGVITTSDTSDEDVPLDDDADLVGIENYKSVLLDWLLSRDTEWKLYSVFGTRGIGKTTLVKKVYDDASVKKHFDCRMWIEVSRFSTVKEILRSIITPENDQSRQAIDAMDDDMLAEFIQQVLESSSYFLVLDDVPGIGMWKALKDAFPIGNCGSRVIITSYFADIQTICLHPGDYSRCYRMKPLSEEESWILFCRKAFSGSLICPPSLVQVSKDIIEKCNGLPMAILMVAGALATKRNRKEAWEMFYDSLVDKLRGSYNKDEHMKRLLNLCYQDLPYNLKSCFTYLSIIPKYYVIDKMRLIRLLAAQGFVLEREEKAITQVADSYLNELANRSLIQVAERFSDGRLDSFTIHNLWYELILSKSPERVIANGEEITTRPHKIRHLVIHDQLASDIQDIDQFKHLHSLITLGSADSVSNSFLLKLLSGSFKLLKVLDLTGAPLAKIPEGVFELFHLKFLNLRSTKIKHLPGSIGKLESLEFLDLRDTLVEKLPVEILNLQYLCHIFIYRRGAGFFHGFKAPKKIGTLVSLEVVNLINATTSTVIELGKLTRLRMLFIAKLRRKHGRDLCSSLDKLVNLQQLTISSYGVSDIMDLHYPLSSTHSSLRTIIFEGRLERFPQWVATLQALTTVRLKWSKLMDNALDTLQDLPNLMNLVLDLAYEGKELRFRAGGFKKLKQLCIWHSTKLRQMKVEEGAMPYLEELQLRNCRLMEELPVGIEHLRKLQYLSLEEISEKLLATVQLKSSQSGDYWKIAHVPRVYVED	sp1102.v5.pep	Solanum americanum accession SP1102	Wild potato	Solanum	americanum
sp1102chr11_nlr_16.t1	CHAIN	chain	1	865	(CC)(NBARC)(LRR)	NLR	CC-NLR	CNL	MAYAALSSLMNTLQQLLKPNQSFVCQSCTQQHLQSIYQNLSALQLFLEDTTKEAKDIATLKVIEKRIRDVVYKAENRVDSRLRMIIVADREDKRQKACRSFYEELLKVEQQVYFLNKEVMLIEFNKLGSRSEELATNPFSPEKIRIEENTVVGMEDDFNTILDCLTAQTDELIVISIFGMGGIGKTTLARKVYDDSTIRSRFDRHAWVTISEEYNQKQMLLQVVSSITGSNEGMSDDHLMEIVYRSLKGRRFLIVIDDIWSIEAWDQMQRIFPNDDNKSRILLTTRLKYVADYINCSDFPPLCKSFLSLDDSWNLFTEKLFKKDPCPHLLEEIGKHIVQQSRGLPLSVVVVAGLLGKMDPTYDNWKNVEQNLYSLLGTVSEQCQSILSLSYSYLPQYLRACFLYVGGFPEDREIDVSKLIRLWIAENFVKSRSNKRLEEVAEEYLEELIDRSLMLAGTRRSNGRMRSCKIHDLLRQLCLSEAHTENVVHIMNGNVLMYSSEAIIDQRRVIVRFTLEEDQVYCTTHSSGITSVTRTFISMQSFGLDFPEGIFSIVSQLKLLKVLDVLSIDYDFSCVIPELVHLRYVAARFEEAVSLVKLRNLQTIILESLEEAKLKHPVDIWRMSEIRHLDIDSPLYISNPLEAENHSIEEKPLFLNNLQTLYHRFSPFAAEIIRRTPNLKKLKIIHKAKHRGWPAILDSLSLLEKLETLYLEAEQTFDTIMIFSRDIFLPNLKEFRLTGTYIPWEDMNFLANLPNLEVLEGYYAFAGTDWRLNEDVVFRKLKRLLLYACRGLKRWETSSDNFPMLEQLILEMFLCLEEIPESIGEIMTLKLIKIYRCCSAVKTSAKRIQEEQESWGNYELQVRIS	sp1102.v5.pep	Solanum americanum accession SP1102	Wild potato	Solanum	americanum
sp1102chr11_nlr_17.t1	CHAIN	chain	1	865	(CC)(NBARC)(LRR)	NLR	CC-NLR	CNL	MAYAALSSLMYTLQQLLNPNQSLLCRSSTQQHLQSIYQNIFAMQLFLDDTTTKDIETLKVIEKRIRDVVYKAEDKVDSSLRNIILADCTENTEGACKFFEEELLKVEKDVDSLSKEVMQIKFNKHGSRSAELATTHPSSPGKSTIEENTIVGMEDDFNTILDRIIAQTDELTVIPIFGMGGIGKTTLARKIYDDSSIRTRFDRHAWVTVSEEYNERKMLLEFVSSITTESNHEMSDDQLMEFVYRGLKGRRFLIVVDDIWSTEAWDKMQRIFPNDDNKSRILLTTRLKYVADYVSCPDFPPHSKSFLSLDDSWNLFTEKLFKKDPCPTHLEETGKHIVQQCRGLPLSVVVVAGLLGKMDPTLDNWTKVEENLNSYFGTVSKRRQSILSLSYSYLPQYLRACFLYVGGFPEDMEIGVSKLIRLWIAEQFIKDRSNKRLEVVAEEYLEELIDRSLILRGRQRANGRMKTCKIHDLLRQLCLREAHTENVVHIMNGNVPVSSEAIDDQRRVIVPWNLEEMQVYPTRHSSGITSTTRTFISMGFYSPKGILSVVSQLKLLKVLDVLSIDYDFSSVIPQLVHLRYVAVSNNEAVSLAKLRNLRTIILQSFEWRELEHPLDIWRMSEIRHLDIGSPLYICNPLDAENHSIGEKPLFLNNLQTLTLYNSPFATEIIRRTPNLKKLKILDKSKHPDWPNILDSLNLLEELETLQISTEQTIDPMIFSRDIFPPDLNKLTLTGTCIPWEVMNLLANLPNLEVLKGYSAFAGTDWRLNEDVVFRKLKHLLLYKCKDLQRWEAAGSDNFPMLEQLILRGFSQLEEIPESVGEIMTLKLIKIEWCSSGVDTSAKKIQEEQENCGNDELQVQITSKVC	sp1102.v5.pep	Solanum americanum accession SP1102	Wild potato	Solanum	americanum
sp1102chr11_nlr_18.t1	CHAIN	chain	1	814	(CC)(NBARC)(LRR)	NLR	CC-NLR	CNL	MAYAAISSLMYTLEQLLKPNQSFVCQSCTQQHVESLYQNLSDLQLFLDDTTTKDIETLKVIEKRIRDVVYKAEDRVDSTLRRIIVADREDKRQKACRYFYEELIATTPSSPEKSRIEENTVDFNMILDRLTAQTDELIVISIFGMGGIGKTTLARKVYDDSYIRSRFDKHAWVTTSEEYNQRQMLLEVVSSITTESNREKSDDQLMEIVYRGLKGRRFLIVIDDIWSTEAWDQMQRIFPNDDNKSRILLTTRLKYVADYVSCPEFPPHSKSFLSLDDSWNLFTEKLFQKDPCPPLLEKIGKHIVQQCRGLPLSVVVVAGLVGKMDPTHDNWKEVEENLNSFFGTVSERCQSILFLSYSYLPQYLRACFLYVGGFPEDREIDVSKLILLWIAEQFVKAKGDIRLEVVAEVYLEELIDRSLILSGKQRANGRMRSCKIHDLLCQLCIREAHTENVAHIMNGNVTEAIYDQRRVILLSRFEEKHVYHMWHSNAIIRTFILRGSNFPIGSYISQLKLLKVLDVSSVHYDFSWIIPQLVHLRYVAATIMRALSLEKLRNLQSLRLFNRVLTELRHPVDIWRMKEIRHVHIGWPLYISNPLEAEQPLFLNNLQTLHLYRSPFVREIISRTPNLKELKILDESKHPDWPDILGSLSFLEDLETLHLRAKQTIDQMLFSGYIFPPSLKELKLTGTKIPWEVINLLANLPNLEVLKVCQAFTGTEWKLNEDVVFPKLKYLLLYKCKYLQRWEAAGSDNFPVLEQLVLYGLYELEEIPESIGEIMTLKFIRIDECCFAVEKSARRIQEEQESLGNYELQLQIYS	sp1102.v5.pep	Solanum americanum accession SP1102	Wild potato	Solanum	americanum
sp1102chr11_nlr_20.t1	CHAIN	chain	1	839	(CC)(NBARC)(LRR)	NLR	CC-NLR	CNL	MAYAALSSLMYTLEQLLKPNQSLVCRTCTQQHVQSIYHNLSALQLFLDDTTTKDIETLEVIEKRIRDVVYKAEDRIDSTLRMIILADREGKRQKACRSFYEELLKVEEQVYFLNKEVMLIDFNKLGSRSAELATTPSSPEKSRIEENTVVGMEDDYNTILDRLTAQTDELIVIPIFGMGGIGKTTLARKVYDDSCIRSRFDKHAWVTISEEYNERQMLLQVVSSITIGSNQGKSDDQLMEIVYRSLKGRRFLIVIDDIWSTEAWDQMQRIFPNDDNKSRILLTTRLKYVADYVSCPDFPPHCKSFLSQDDSWNLFTEKLFKKDPCPPLLVEIGKHIVQQCQGLPLSVVVVAGLLGKMDLTHDNWKTVEENLNSFFGNVSERCQSILSLSYNYLPQYLRACFLYVGGFPGDRPIHVSNLIRLWIAEQFIRERSNKRLEMVAKEYLEELIDRSLLLVGKRKANGRMRTCKIHDLLRQLCLSEAHTENVLHVMNRVSSKARYDPTNITRTFISMQTFSSDFPKRICSIVSQFKLLKVLDVLSVDYDFSSVIPQLIHLRYVAARINGAVSLAKLSNLQTIILRRNKSTELKLPLDIWRMSEIRHVDIGSPLYISNPLETENHSIGEHPEFLNNLQTLYLRYSPFVAEIIRRTPKLKKLKILDRSEHNDWPAILDSLSLLEDLETLDIETEENNFSGDILPSNIKKLILTCTSIPWEAMNLLANLPNLEVLKGYHAFKGKIWRLDEDVVFRKLKYLQIVDVGLERWETGSDNFPMLEQLLLHELYDLEEIPESIGEIMTLKLIEIDDCCSAVEKSAKRIQEEQESLGNYELQVRIIRYVNKISS	sp1102.v5.pep	Solanum americanum accession SP1102	Wild potato	Solanum	americanum
sp1102chr11_nlr_21.t1	CHAIN	chain	1	804	(CC)(NBARC)(LRR)	NLR	CC-NLR	CNL	MQSFLRDAEQKQSRDQRVKQWVFEINSIANDAVAMLETYNLEAVKGADDGFASRLKACACICRKEKKFYNVAKEIQSLKQRIMDISRKRETYGITNINNNAGEGPSNQVTTLRRTTSYVDDHDYIFVGLEDVVQTLLAELLKAEPHRSVVSIYGMGGLGKTTLARNLYISPDIVSSFPTRAWICVSQEYNIMDLLKNIIKSIQGRNKETQDLLERMTEGDLEIYLRDLLKEHKYLVVVDDVWQREAWESLERAFPDSRNGSRVIITTRKEDVAERADDRGFVHKLRFLSQEESWELFCRKLLDVRAMVAEMERLARDMVEKCGGLPLAIAVLSGLLSHKRGLDGWQKVKDHLWKNIIEDKSIGISNILSLSYNDLSTTLKQCFLYFGIFPEDKEVDVENIIWLWMAEGFIPNGEERMEDVAEGFLNELIRRSLVQVAQTFWGRVTRCRVRDLVRDLAVQKALEVNFFDIYDPRKHSISSLCIRHAIHSQGERYLSLDLSNLKLRSIMLFDRDFSNRSRIQFRNVFQYLYVLYLDIEGGIIPVAIGSLYHLKLFRLARIRSLPSSIGNLKNLQTLIVYAYGLSCQLPPETADLINLRHLVAPYSKPLERISKLTSLQVLEQVACDQWKDVDPVDLVNLRQLSMNDITKCYSLNNISSFKNLTTLTLYCKDEESFPSLEILNSCEKLQKLYLDGRIEKLALFPNSITMMALWRSHLMEDPMPILGMLPNLRNLELVDAAYEGKEIMCSDNSFSQLEFLHLEQLEKLEKWNLATSAMTLLKGIGIHECPKLKEIPERMKEVEMLKQR	sp1102.v5.pep	Solanum americanum accession SP1102	Wild potato	Solanum	americanum
sp1102chr11_nlr_22.t1	CHAIN	chain	1	848	(CC)(NBARC)(LRR)	NLR	CC-NLR	CNL	MADAFVTFAVQKLGDFLIQEVSLRTSLRDEVRWLRNELLFIQSFLRDAEQKQSRDQRVQQWVFEINSIANDAVAILETYSFEAVKGADDGFASRLKACASICRKEKKFYNVAKEIQSLKERIIDISRKRETYGITNINNSAGEGPNNQVTTLRRTTSYVDGQDYIFVGLQDVVQTLLAELLKAEPHRSVLSIYGMGGLGKTTLVRNLYKSPAILNAFPTRAWICVSQEYNTMDLLRNIIKSIKGRTKEILDLLERMTKGDLEIYLRDLLKETKYLVVVDDVWQREAWESLKRAFPESKNGSRVIITTRKEDVAERADDRGFVQKLRFLSKEESWELFCRKLVDVRAMVPEMERLARDMVEKCGGLPLAIAVLSGLLSHKRGLDEWQKVKTHLWKNIIEDNSIEISNILSLSYNDLSTALKQCFLYFGIFPEDKEVEADNIIRLWMAEGFIPNGEERMEDVAEGFLNELIRRSLVQVAGTFWEEVTECRVHDLVRDLAVQKALEVNFFDIYDPRKHSISSLCIRHAIHSQGERYLSLDLSNLKLRSIMFFDRGFSNTSRIKFRNVFQYIYVYVLYLDIEGGTVPDAIGSLYHLKLLRLTGIRSLPSSIGNLKKLQTLVVCGSSCQLPPETADLVNLRHLFAPYSKPLKHISKLTSLQVLKNIHCDQWKDVDPVDLVNVGELTMCSIKKTYSLNNISSFKNLTTLRLLCNYDESFPSLEFLNSCQKLQKLYLDGGIEKLPLFQNSITMMNLWRSHLMEDPMPILGMLPNLRNLELVDAAYEGKEIMCSDKSFSQLEFLRLESLKKLERWDLGTSAMPLIKGLRIQNCPKLKEIPERMKDVKMLDQLLFCP	sp1102.v5.pep	Solanum americanum accession SP1102	Wild potato	Solanum	americanum
sp1102chr11_nlr_23.t1	CHAIN	chain	1	899	(CC)(NBARC)(LRR)	NLR	CC-NLR	CNL	MDPFTAAALTTAVTATVNLLVENLSHLISYNWKLYTGLKKSCEDLFDEVKRLNAFLVDNANKKSNSSQWDVLVDKIRRTVYKAEDVVDKLLIQGKLDKENNIVKKLIHKTYKNRNFTEEINEILVEVRTILEENQTLFEANPMVDQQHEKVVQEEQGSSLENHEVVGFDEEATKVINRLVYGAECLDVIPVVGMPGLGKTTLARKIYHDPMISRQFFSYIWVFIGQSCVRRDILFNILKGFTNCLDDFQNKNEADIVEEIRKRIANGGKCLIVLDDVWDSEVVDYVKTVFPQNNKAHRIMMTTRNNNVAISVNHDPHNLKYLDDNESFQLLEKRAFGVSRCPVELVEHGEAIVKKCKGVPLTIVVISGALRGRTSEIDWKVVRENVGKHLIEEDKLQRCVNAVGLSYNHLPQEKKACFLYFGAFPQGFDIPAWKLIRLWIAEGLIMSKLSGNEIEEIAEYYLNDFANRNLVMVMKKRSNGRIKTCRVHDMLHEFCVKEATRLTLFKQVCLTSDQDIVPSIQNSITCRRVSIQSSVPQNFISKQTVEEHVRSLLCFSSKQKQVDFSNIDLKLIPKAFPLMRVLDIESLKFSLSKEFYQLLHLRYIAISGDYDDLPQFFTSFGNVQTLILNTSKSTLNVKADIWNMPRLRHLHTNRPAKLPTPSASSTQGSSSSSSGSSTSSCSLQTLSLVTPESCKGNVLSKAGNLKKMSIKGNLTPFLETSKSEFFSDFQVLKLLENLTLLNDDKSNKSLHLPSTFSECLPNLKKLTLSKTRFDWNQAQRLGQVKNLQVLKLKENAFTGTSWKMEPGGFKKLQVLWIEMADFKSWEASNCPFPRLRSLVLVSCLNLEALPLELADLDYLQEMKLENTSKANESARRIESEKKKKQADPGSVKFKLTIPY	sp1102.v5.pep	Solanum americanum accession SP1102	Wild potato	Solanum	americanum
sp1102chr11_nlr_28.t1	CHAIN	chain	1	1230	(CC)(NBARC)(LRR)	NLR	CC-NLR	CNL	MELRFLRTFVLFGNSTLDDFYNRMSLNIKRFDELAQSLFNQDVDKLILVKYDMECLVPLLLKDMKSYLSLENVAMTTEEKMFEYLFKHLHDLPMYSSNLLLPLMSDYKILRQVCRHLTDFYPILTANKATTEYLYPRFQFTADRVTQFCFDLWTGQYYTQDHYYDDYDVSQCSSKITSLLIDIIPLELEVIYICTSKLMKESRSTELQGFVKQILKASPRILQNYLILLQRRMAGAGAVSYAPIQGINVMMEFLLIFLIDIQKHFIHRDKFYDMLARVGVLTRKISIVVSKLLEESSENNINEADFSAPDLLQEIEPMKGDIRQIFLKAPELSQLCFPMDDGFLFLNLLLRHLNDLLISNVYSVALIKKEIEMVKESLEFLRSSFGKVRQTLEDTSGVVKDCWVRALGVAYEAEHVINSILVRDKALSHLIFSLPSVTDKIKLIVAEVTSLQLEDKNGDDPLDAKSSNEPIEFVEVTVGHEKEESKIIDQLLDGHESELDVISIVGMPGLGKTTLANKVYNKTLVASHFHIRAWCTVSQKYNKSKVLREIIQQVTGSEVKESEDDPADNLRKNLLNRRYLIVLDDVWDIATAEMLIACFPNVKNRGNRIILTSRSSKVGSKVTCHGNLHHLQLLSSEESWKLFEKRVFGDEGSCPAELSEVGHEIVKKCDGLPLALVLIAGVVVRGREGKKKDLWLKIQHNLDSFISANINSQMMKVMELSYDNLPYHLKPLLLYFGRSQKNKRTPVSKLKQLLMAEGFVDHNIPSKNSLEEATQSYLDALISSNLIMVAHIFSMKSMPFSVMTKVCYVHDVVHDFCSVKAKKEKFFKLINSGAPFHASDSIHHRLTIHTDDDQLHKRCFLFNSTKSSGGSKHLISLKVSGSLDISRYICHTRHLRLVRVLQLGDISLGDSLVEEIGSLFHLRFLKIRTVDVKAIPLSWLNLQNLETLFIITGFTTMVLLPIIFKLSKLKHVKIDMSSFFEEEEDEDEDADIIMDEPSRILEAENSKLEDLTTLSEVHISYTEATSDVLLKFPNLEHLHCHIKEPIDPPTHGDWFPKFDVLNKLKSLIAIYDDGFRYDNPELIDQIRQPNEYHFPGSLKELRLSCFPLIPDHLLSAIVALPELEILELINLANLSEWKVDRETFPKLEELKLEYCYKLTEIPCEFGDIVTLKSIRLTNIKREIGDSAIEIQNNVALFTGEKRPDVYILDVYEEEAEEEVINFVKTSPLHV	sp1102.v5.pep	Solanum americanum accession SP1102	Wild potato	Solanum	americanum
sp1102chr11_nlr_29.t1	CHAIN	chain	1	1108	(CC)(NBARC)(LRR)	NLR	CC-NLR	CNL	MTTEEKIFEYLFRHLHDLPMYSPNVLLPLMSEYKIIRQVCRHLTDFYPILKAANKATTEYLYPRFQFTAHRVTKFCFDIWNVKYRPDEDFYYRYGASECSSKITSLLIDIIPLELEVLYICTSKLMKDSRSTELQGFVKQILKASPRILQNYLIRVQGRIVAVNYAPTQSVNVMMEFLLIFLTDIPNRFIHRDKLNDMLVHVGILTRKISILVSSENNINEADFSAPDLLQEIERMKGDIRQIFLKAPESSQLRFPMDDGFLFINLLLRHLNDLLISNTYSVSLIKKEIGTVKESLEFLRSSFEKVRQTLDDTSGVVKDCWVRAFDVAYEAEHVINSILVRDKALSHLLFSLPSVIDKIKLIVEQVTGLQLEDKNMDDPLDAKSSDEPIEPISSSFVKVTVGHEEEESWIIDQLLDEHESELDVISIVGMPGLGKTTLANKVYKNTLVASHFNVRAWCTVSQNYNKSKVLRQILQQVTVSEGKESEDDPAENLRKALLDVRYLIVLDDVWDIETAEMLIACFPKVKKRGNRIMLTSRSSEVGLQVKCRSDPLHLQLLTPEESWELLVKKVFGDEGSCCEDELSEVGYQIVKKCQGLPLALVLIAGVIVRVRKGKENEKEKDLWLKIQQNLDSFISGNNNSEIMKVMQLSYDHLPDHLKPLLLYFGRYQKRKRTPVSKLMQLWMDEGLVDHDIRSSLEEATQSYLDALISSSLIMVDHIPSRSSHASSVMIKVCYVHDVVHDFCSVKAKKEKLFKLMDFGAQVHGLDFLYRRLTIHTSNCQIHKTCHVLFNSNKSSAGSKYLLSLKVRCWLHDYSYLCHTRHLRLVRVLQLDEIYLKDSLMDEIGSLFHLRFLKIQTYAKALPLSWLNLQNLETLFIGTRHSTIVLLPIILKLSKLKHVSIDMSSFLEEEEDAHNKPSRILEAENSKLEYLTSLSNVLISYSQGTNDVLEKFPNLQHLHYVIKEPTDPPTHGGDWFPKLDLLNKLESLIATYHKRALAAYDHSDDDPDEDKWDAASEDIYQSLKTLHLVCAQFSEWQVDRETFPKLEELILERCYLLKEIPSEFGYIDTLKSISVVQTTHHLGNSAIEIMIDVEAYTGEERLHVNISNA	sp1102.v5.pep	Solanum americanum accession SP1102	Wild potato	Solanum	americanum
sp1102chr11_nlr_35.t1	CHAIN	chain	1	1454	(CC)(NBARC)(LRR)	NLR	CC-NLR	CNL	MLHTVFDECKSDLNLERLESQLLEFIEGDTNLNELTDNSYLPEYLDCLDNNLNDLLMYLQGITSYHRFIKQLKIVQKKMRFLRYLYVSEINGCVEHEKLEGLETRIQFMADNVGQLCFSFWVWRNKEKEEKENLLRKPPYLIFLVVLVELAMQKVFVDQIKASKFTQSRTFKDKILPKGFSNHLCNLLVYLRNEKLNNFPTNVAAQNIDLAIEFLLAFLGDVPNHVINGNWLNEVLANIGVLVGDILCVIQMLLAESTIKEDASKIDLYTIKILEKIEDQKAQVEERCKSFKYSPSNEFPTLGGLSFLDSLLRKLNDMLKSESSLDFLMKPHIGILEKELSSLTSVFRDVAKMQHKHDEILKDLQRRAVNLAYEAEVSIDSILAKYDALWHSFCSLPAIIEEINHINVEVTKMRSVNLALTPSFVVEPSKHLPPQHSNLMNDEEIVGFEDDTKIMIQHLTRGTSELDVIPIVGMAGKGKTTCARKLYNNEIIVSHFDVRAWCIISQTYNRIELLKDIFSQVTGSKGDKDDDVVAELLKKSLMGKRYLIVLDDMWDGMAWDDLRLCFPDVGNRSRIVVTTRLEEVAKQAKYHTDPYYLPFLKPDESLKLLQKKVFQQEGCPRELQDVSQAVAERCKGLPLVIVLVAGIIKRKKMEVSWWDEVKNSLLSYLGDSEGYSLSTMQLSYNNLPDYLKPCLLYMGMFPEDQRIPVSKLMSLWIAEDFVPNIESGRLYLTELISSNVVMVSKREYNGKVKYCQVHDVVLHFCLEKSRDEKIILAVKGQYQPLFWKGSRVSFSFSKEVSKFASLGSKTRKPFHQHLRSLITKNGRVRYYWNPFHQVSKVRLLKVLDLSSCRVSALSSVTLKPLIHLKYLAVYTRKFHFHPESHMLHLETLIVSGLLHKMVLPASFWRMEKLRHVDVLAEFDLEINEQGMFEESSKLENLRILRKVQFFNADMVDVLSHKCPNLQELDISIYDSSWICLKWDSLTQLQILHLYCSDDIVLSGLQLPSNLKKLVLSGTNIGKPISGLASLEYLKLDDVCFPQREEWCLGDVKFHKLKFLKLVDLDISRWDASEESFPLLETLVIDGCWDLEEIPLSFEDIPTLKQIKLISCNNESLKASAVRIKEDVEENEGNDRIHLIIIKVIQYCYQSFGEMEKLRHVEITEAVFDKQGIFEGFSKLENLRILTDVRFPTDEVDKVDVLLRRCPNLQQLRIGFWCPNDSAESFCLTLENMIQLQELHIYFMWRHILSELQSPSNLKKLVLVGTGMECLFPCIAGLPSLEYLQLRRLCFPQGTWCLGDITCHKLKFLKLAFLDISRWDASEESFPVLETLVIKSCVKLEEIPLSFADIPTLKQIELIGCMNNSLEDSAMRIMEEAEAIQGCECLNIIIKSNNMFMGDDREDDYASEDDADSEVYYVSEDDADSKDDSVCEDDGDTSFYLCGIKIKGILPVVSS	sp1102.v5.pep	Solanum americanum accession SP1102	Wild potato	Solanum	americanum
sp1102chr11_nlr_38.t1	CHAIN	chain	1	884	(CC)(NBARC)(LRR)	NLR	CC-NLR	CNL	MAAYSAVISLLRTLDQPYIPELFHGHTAETLDSLRASAEYFHDVLENASNKSGVDIEKIKSLEEKIRIVASEAENVVEMKISQIIKGASWTFGILQHQDLLPVVEKMDTTKKQVMEILSDQILELSGDSLIGASSMSYPMMSDQLKDDIVQGLDGDLEIIDKRLRGRKSDLDIVTITGMGGIGKTTLAKKVYDHLPIRYHFDIFVWVTISQEFLYRNVLLEALYCFSNQNAKDYDKMNDNDLADLVQKRLKGPRYLVVVDDIWSRDVWDSISQIFPNRNNGSRILLTTRENEVAMYANTISSPHEMNLLDLDNSWKLLRDKVFGLEHDHPPELEEIGKKIAGKCQGLPLIISVIAGHLSKTAKSLESWEYVAQTLSEIISSHPNKCLGVLGLSYHHLPNRLKPCFLSMGDFPEDFQVGTRRLIQLWIAEGFIRTSGGSRKSSLEEVGEQYLEDLIRRNLIMAWKRRINGEVKVCGIHDLLREFCLIEAEMTKFMHVARTPFSPAQNLNVRRFSFQKASIVENAYKLLPPVARSMYFFSLLNLPYECRIKLLGILPIYRHDPIIHGFFSRFNLLRVLSIFRTCFDSFPLVITKLFHLRYLQVQFVGNIPESISELQNLQTLISDGGSSNITFFGKIWMMKKLRYIRLRGSTYLPSPRIESSPNKYVVRVMPNLEEIFGLCYSSCTNEVFSSIPNLKRLMISAPESIGDHFTSQLIDISSLRKLEAFKCYWRLRLENPIKIFVFPTSLRRLSLTGCSNFIWEDISSTFIMLPNLEELKLKRCLVEDDVWRLTDKDKFKSLKLLLLSLLNLKCWEASSDNFPNLNRLVLKYCVDLQEIPPDFAEICSLESIELHDCSTTAEDSARNIKQEQEDMGNNSLKVYISKGN	sp1102.v5.pep	Solanum americanum accession SP1102	Wild potato	Solanum	americanum
sp1102chr11_nlr_39.t1	CHAIN	chain	1	894	(CC)(NBARC)(LRR)	NLR	CC-NLR	CNL	MAAYTAVISLLRTLDQSYIPELFHGHTAETLDSLRATAEYFHDVLENASNKSGVDIEKIKSLEEKIRIVASEAENFIEMKISQIIKGASWTFGILQHQDLLPVVEKMDTTKKQVMQILSDHDDADQTLEISGDSSIGSTSSMSYPMLSDPLKDDIVQGLDGDLDIIDKRLRGRKSDLDVVTISGMGGIGKTTLAKKVYNHLPIRYHFDIFDWVTISQEFRCRNVLLEALHCFSNRNAKDYDKMNDNDLADLVQKRLKGPRYLVVVDDIWSRDVWDSISQIFPNRNNGSRILLTTRETEVAMYANTSSTPHEMNLLDLDNSWKLLRDKVFGVEHDHPRELEKIGKKISGKCQGLPLIILVIAGHLSKTAKTLESWKYVARTLSEIIASHPNKCFGVLGLSYHHLPNRLKPCFLSMGDFPEDFQVDTWRLIQLWIAEGFIRTSDKSRKSLEEVGEQYLEDLISRNLIMARKRRFNGEVKVCGIHDLLREFCLIEAEITKFMHAARTTFSTVQKHNVRRFSIQEAYLVESAYELLPPVARSMYCFSLVYLRFEHRIKLLGILPIYRQNPIIHGFFSRINLLRVLAIFETVICFDSFPLVITKLFHLRYLQVAFRGNIPESISELQNLQTLINDGRSFDKTLCGKTIWMIKNLRYIRLRGSTYLPSPRIESILNKNLVTGMPNLEEFFGLCYSSCTNEVFSSIPNLKILIIQVPLIIGDHFEILDMSILRKLEAIKFYWRRPLKNPIKVFVFPTSLRRWSLTACGDFIWEDISSTFIMLPNLEELKLKRCRADDDVWRLSDKDKFNSLKLLLLNELISLKRWEASSDNFPNLKRLVLKYCKHLQEIPTDFGEICTLESIELRDCSTTTEVSARNIEQEQEDMGNNILKVYIHKTRSKF	sp1102.v5.pep	Solanum americanum accession SP1102	Wild potato	Solanum	americanum
sp1102chr11_nlr_40.t1	CHAIN	chain	1	911	(CC)(NBARC)(LRR)	NLR	CC-NLR	CNL	MAAYTAVISLLRTLDQPYIPELFHGHTAATLDSLRATAEYFHEVLENANNKSGVDIEKIKSLEEKIRIVASEAENVVEMKISQIIKGVSWTFGILQHQDLLPAVEKMDTTKKQVMEILSHHDADQIPELSGDSFIGAFSTSYPMMSDQLKDDIVQGLDGDLEIIDKRLRGRKSDLDVVTISGMGGIGKTTLAKKVYNHLPIRYHFDIFVWVTISQEFRCRNVLLEALHCFSNQNAKDYDMMNDNDLADQVQKKLKGPRYLVVVNDIWSRDVWDSISQIFPNRNNGSRILLTTRENEVAMYANTSSTPHEMNLLDLDNCWKLLRDKVFGVEHDHPRELEKFGKKIAGKCQGLPLIILVIAGHLSKTAKTLESWEYVSQTLSEIISSHPNKYLGVLGLSYHHLPNRLKPCFLSMGYFPEDFQVDTRRLIQLWIAEGFIRTSGGSRKSSLEEVAEQYLEDLISRNLIMARKRRFNGEVKVCGVHDLLREFCLIEAETTKFMHVAKNTFSTAQKHDFRCFSFQTEYFVESVYEQLPPVARSMYYFSRVYLPYEYRIKLLRILPIYRHDPIIHEFFSRFNLLRVLAIFKKDVWFDSFPIVITKLFHLRYLQVPFDGSIPESISELQNLQTLISDGRSYGKTSCGKTIWMMKNLSDAKSRGTIWSLSHTSCTNEVFYGVSNLKRLIIRVPYLKGYEPFPSHLMDMSSLKKLEAIKFHLTDPLKNPIKQFVFPTSLRRLSLSWCYFIWEVISSTSIMLPNLEKLKLRCCQPNDDVWRLSDKEEFKSLKLLSLNIINLKRWEASSDNFPNLKRLVLKNCKDLQEIPTDFGEICTLESIELHDCGTTADDSARNIEQEQEDMGNNVLKVYIHNSHITSISRLNKSNIFPDIYLLPSQKQQQYSNFSSNGAVLLPPRFNSR	sp1102.v5.pep	Solanum americanum accession SP1102	Wild potato	Solanum	americanum
sp1102chr11_nlr_41.t1	CHAIN	chain	1	886	(CC)(NBARC)(LRR)	NLR	CC-NLR	CNL	MAAYTAVISLLRTLDQPYIPELFHGHTAETLDSLHATAEYFHDVLEKTSNEKIKSLEEKIRIVASEAENVVEMKISQIIKGASWTFGILQHQDLLPVVEKMDTTKKQMMQILSHDADQILEISGDSLIDSTSSTSYPMMSDQLKDDIVQGLDGDLEIIDKRLRGGKSDLDVVTISGMGGIGKTTLAKKVYNHLPIRYHFDIFVWVTISQEFLCRNVLLEALHCFTNQNAKDYDKMNDNDLADLVQKRLKGPRYLVVVDDIWSRDVWDSISQLFPNRNNGSRILLTTRENEVAMYANTSSPHHEMNLLDLDNSWKLLRDKVFGVEHDHPRELEKIGKKIAGKCQGLPLIISVIAGHLSKTAKSLESWEYVAQTLSEIIVSHPNKCLGVLGLSYHYLPNRLKPCFLSMGDFPEDFQVDTRRLIQLWIAEGFIRTSAGSHEILEEVAEHYLEDLISRNLIMARKRRFNGEVKVCIIHDLLREFCLIEAEMTKFMHVARTPFSPAQKHNVRRFSFQKAYLVENVYEQLAPVARSMYFFSRVYLPYEYNLLLGILPICFHHRMIHGLVSPFNLLRVLAFFVTDNTFDSFPLVITELFHLRYLQLPFDGNIPESISKLQNLQTLINDGNWRKNTSCGKTIWIMKNLRYIRFREPIYIPSPRIGSSPNKNLVSVMPNLEEISGLSHTNCTNEVFSGVPNLKRLIIRVPYSQEYEPFPSHLTDMSSLRKLEAIKFHLVIPYKNPIKQFVFPTSLRRLSLRQCDFIWEDISSTSIMLPNLEELKLKYCRFNDNVWKLSDKEEFKSLKFLLLNFVNLKHWEASSDNFPNLKRLVLKNCKDLQEIPTDFGEICTLESIELHDCSTTADDSARNIVQEQEDMGNNILKVYIHNTRSKF	sp1102.v5.pep	Solanum americanum accession SP1102	Wild potato	Solanum	americanum
sp1102chr11_nlr_46.t1	CHAIN	chain	1	882	(CC)(NBARC)(LRR)	NLR	CC-NLR	CNL	MADAVVNFLVENLLKLLSENVALIKGVEEEFNNLLEEVQRLKAFLDDAAQFHSDSSLWDQLVKDIQKMVHRTEDVIDKFLVQAKLHREKNKVGRFFDVAHLATVRALAAEIKDIHEKVKKLREDNKESFRPKPILDIPKKGYEVNQGPALEDDEVVGFDEEAKIVIKRLVEGPTESLDIIPVVGMPGLGKTTLARKIYNDSKLSFEFFSILWVYVGQEYKIKDIFLTILKFFTKRIEEHLNEDEDTLAKVISGFMSKGGRCLIVLDDVWEAKVVDHVRKVFAENKKGHRIMMTTRDGYLAAYANPEPHNLKFLTPKESFELLVKRVFGKGDCPVELVELGNKIAGSCGGVPLAVVVIAGALGGRSSTTVWQGIERNVAPHLYKNNQESCLKFVEMSYDRLPQEVQTCFLYCGIFPRGFDIPAWKLIRMWIAEGLIKRQQSYTPEEIAELHLNDLVHRNLVILLEKRSDGQIKTCRLHDMLHEFCRTKATNKWLYQEICTTVDNSVLSIQDPETCRRLCILPSALSDFLSTKPSADHIRSFYCFASKQKQFDLSPNEIKLIHKAFPLMRVLDVESLKFIFSKEFNQLFHLRYVAITGDFKALPPTFGKFWNLQTLILNTSTSESTLDVKADIWNLLQLRHLHTNIPAKLPSPTTTTGKPSCVQTLSMVSPDSCKKDVLAKACFLKKLSIRGQIAAFLESKGGSGISNLEELKCLEHLKLLNDVLYMNKTVQLPAAFFRLVRTVKKLTLANTRFAWSEAEKLGQLEALEVLKLKENAFMGETWKTEVGCFSKLRVLWIERAELETWEASNLSFPILRNLVLVSCDKLNAVPLELADIPNLHEMKLENTIKAVKSAKEVLRRKKSKNTIFKFSIFPPEAESKTAQ	sp1102.v5.pep	Solanum americanum accession SP1102	Wild potato	Solanum	americanum
sp1102chr11_nlr_47.t1	CHAIN	chain	1	919	(CC)(NBARC)(LRR)	NLR	CC-NLR	CNL	MADAVVNFLVENLLQLLSENVALIKGVDDEFNNLLEEVQRLKAFLDDASKYHSDSKQWDQLVKDIQKTVHKAEDVIDKFLVQSKQHRERNKVGRFLDKVSHITIVRALATEIKGIHDKVKQLRENNQQAFQPRPVLELPKKGVPEQGPSLENDEVVGFDEEANKVIKRLVEGPAESLDIIPVVGMPGLGKTTLARKIYNDSKLSYEFFSIPWVYVGQEYKIKDIYLKILKFFKKNTDHHLNDDVDTLAKVISDFMNKGGRCLIVLDDVWVAEVIDDVKKVFAENKKGHRIMMTTRDRYLATYANTEPHDLKFLNGNESFELLEKRVFGKGSCPEELVEVGKNIAGRCGGVPLAVVVIAGALRGRSNTNDWLRVQRNVAEHTQQGCLRFVEMSYDRLPQEMQTCFLYCGVFPRGFDIPAWKLIRLWIAEGLIKPQQTYTLEEIAEFYLNDLVNRNLVILMRKKSDGQIKICRLHDMLHEFCRTKASNKWLFQQMYLTSDQAIPSIQDKDTCRRLCIQPSILNKFLLDKPIAEHVRSFYCFSSEQKQIDLSPNDVKHIHKAFSLIRVLDVEPIKFLFSKEFNQLYHLRYVSISGEFKSLPPSFGKFWNLQTLVINTSSTESTLDVKADIWNLLQLRHLHTNIPAKLPPPATTTTSKTSCLQTLSMVAPESCKKDVLAKACHLKKLSIRGQMASFLESKGGISNLEELKCLENLKLLNDVLDMNKSLQLPAAFFRLVRTVKKLTLASTRFSWSDANKLAQLESLEVLKLKENAFIGKSWEPEIGGFSALQVLWIERSELESWKASSLNFPILRHLVLISCDKLNGVPVGLADIHNFQEMRLDNSSKAAVISAKEIKNKKLKFKLTIFPPENESKDTQRGSIETLTLLGAWIQVYGVFFFLLLLLYLLCFMFLQLLLSCVIVV	sp1102.v5.pep	Solanum americanum accession SP1102	Wild potato	Solanum	americanum
sp1102chr11_nlr_51.t1	CHAIN	chain	1	883	(CC)(NBARC)(LRR)	NLR	CC-NLR	CNL	MADAVVNFLVENLLQLLNENLVELIKGVEDEFKKLLEEVQRLKAFLDDAGKFHSDSSLWDQLVKDIQIMVQRAEDVIDKFLVQAKLHRERNIAGRFFDLGHLATVRALAAEIKDIHEKVKKLREDNKESFRPKPILDIPKKGHQVNQGPALEDDEVVGFDEEAKIVIKRLVEGPTESLDIIPVVGMPGLGKTTLARKIYNDSKLSFEFFSILWVYVGQEYKIKDIFLTILKFFTKRIEEHLNDDEDTLAKVISGFMSKGGRCLIVLDDVWEAKVVDHVKKVFAENQKGHRIMMTTRDGYLAAYANPEPHNLKFLTPKESFELLVKRVFGKGSCPEELVELGNKIAGSCGGVPLAVVVIAGALGGRSSTTVWQGIERNVAPHLFKNNQESCLRFVEMSYDRLPQEVQTCFLYCGIFPRGFDIPAWKLIRMWIAEGLIKPQQSYTPEEIAELHLNDLVHRNLVILLEKRSDGQIKTCRLHDMLHEFCRTKATNKWLYQEICTTVDNSVVSIQDPETCRRLCILPSTLSDFLSTKPSADHIRSFYCFASKQKQIDLSPNDIKLIHKAFPLMRVLDVESLKFIFSKEFNQLFHLRYVAITGDFKALPPTFGKFWNLQTLIINTSTSESTLDVKADIWNLLQLRHLHTNIPAKLPSPTTTTGKPSCLQTLSMVSPDSCKKDVLAKACFLKKLSIRGQIAAFLESKGGSGISNLEELKCLEHLKLLNDVLYMNKTVQLPAAFFRLVRTVKKLTLANTRFAWSEAEKLGQLEALEVLKLKENAFMGETWKTEIGGFSKLRVLWIERAELETWEASNLSFPILRNLVLVSCDNLKAVPLELADIPNLHEMKLENTIKAVKSAKEILQRKKSKNTIFKFSIFPPEAESKTAQ	sp1102.v5.pep	Solanum americanum accession SP1102	Wild potato	Solanum	americanum
sp1102chr11_nlr_52.t1	CHAIN	chain	1	867	(CC)(NBARC)(LRR)	NLR	CC-NLR	CNL	MADGMLNSLVQYLLQLLSDDVYLFKGVDDEMTNLLEQAQRLKAFIDDAAKFHNDTSLWDQLVKEIQKMVHKTEDVIDKFLIKAKMPREKNIISCFDVPHFASVKTLEAEIKDIQEKMKKLREDNKESFRLKLIPDIPKKEHQVSTQGPALEDDEVVGFDEEADIVIKRLVEGPTESVDIIPIVGMTGLGKTTLARKIYNDSKISFEFFSILWVYVGEEYKIKDIYLSILKFFKKSIDDHLNDNVDTLAKVISDFTSKGGRCLIILDDVWEAEVVDVVKRVFPRNKRGHRIMMTTHDKYLASYANPVPHNLKFLTPEESFELLVKRVFGNRCCPVELVEVGKTIARKCDGVPLAIVLIAGALGGVWNKSDWVMIQNNVSQYLYKDSGVFVEMSYNRLPQEVQTCFLYCGVFPPGFDIPAWKLTRLWIAEGLIKPQPSYTLEEIAELHLNDLVRRNLVILLEKRCDGRIKTCRLHNMMHQFCRKEAANKWLFQEISPTADNSLPSIQDRDTSRRLCIQPSTLSDFLSKTPSAEHVRSFYCFSSKQKQIDLSANDIKLIHKAFPLMRVLDVESLKILLTKDFNQLFHLRYVAISGDFKVLPPAFSKFWNLQTLIFNTSTAESTLDIKADIWNMLQLRHLHTNIPAKLPSPATTDKDSCLQTLSMVSPDSCKKNVLAKACFLKKLSIRGQIAGFLGSGISNLEELKCLQHLKLLNDVRYMNKTVRLPAAFFRLVRTVKKLTLSNTRFAWSEADKLGQLESLEVLKLKENAFMGETWKPEVGGFSELRVLLIERAELETWEASNLSFPILSNLVLVSCDKLNAVPLELADITNLQEMKLENTNKAVKSAKDILERKKSQNIIFKLSIFPPEA	sp1102.v5.pep	Solanum americanum accession SP1102	Wild potato	Solanum	americanum
sp1102chr11_nlr_54.t1	CHAIN	chain	1	879	(CC)(NBARC)(LRR)	NLR	CC-NLR	CNL	MADAFVSFAVQKLGDFLIHQVSLRTSLRDEVTWLRNELLFIQSFLKDAEQKQSRDQRVQQWVFEINSIANDAVAILETYSFEASRLKACACICRKETKFYNVGKEIQSLKQRIMDISRKRETYGITNINNSAGEGPSNQVTTLRRTTSYVDDQDNIFVGLEDVVQTLLSELLKAEPSRSVVSIYGMGGLGKTTLARNLYKSPAILNAFHTRTWICVSQEYNTMDLLRNIIKSIKGRTKETLDLLERMTEGDLEIYLRDLLKETKYLLVVDDVWQREAWESLKRAFPDTKNGSRAIITTRKEDVAERADDRGFVHKLRFLNQKESWELFCRKLVDVRAMVPEMERLGRDMVEKCGGLPLAIAVLSGLLSHKRGLDEWQKVKDHLWKNIIEDKYIEISNILSLSYNDLSTTLKQCFLYFGIFPEDEEVNVQNIIWLWMAEGFIPNGEERMEDVAEGFLNELIRRSLVQVARTFWEKVTKCRVHDLVRDLAVQKALEVSFFDIYDPRKHSISSLCIRHVIHGQRERYLSLDLSNLKLRSIMLFDPYFYNGSHIKFRNVFQYLYVLYLDIEGGIISDAIGSLYHLKLLKLGKFIDSLPSSIGNLKNLQTLLVNEYGLSCQLPPETADLINLRHLGALYLKPLKRISKLTSLQVLKGIGCDQWKDVDPVDLVNVRELSMIDITSSYSLNNISSFKNLSTLSLRLLRFPYKSFPSLEFLNSCQKLQKLWLDGRIEKLPLFPNSITMMVLLDSKLMEDPMPILGMLPNLRNLALVEEAYEGKEIRCSDNSFSQLEYLRLESIKVLDKWHLATSAMPLIKGLHIKDCPKLKEIPERMKDEELLKSYNLNIIEKKFCTPFAKFLSPPLSMAQMDHNMIAGFVLSVYIF	sp1102.v5.pep	Solanum americanum accession SP1102	Wild potato	Solanum	americanum
sp1102chr11_nlr_57.t1	CHAIN	chain	1	848	(CC)(NBARC)(LRR)	NLR	CC-NLR	CNL	MADAFVSFAVEKLGDFLIHQVSLLTSLRDEVRWLRNELLFMQSFLRDAEQKQSGDQRVQQWVFEINSIANDAVAILETYSFKAGKGVDGFASRLKACACICRKETEFYKVSKEIQSLKQRIMDISRKRKTYGITNINNAGEGPSNQPNNQSAMITTLRRTTSYVDGQDHICVGLEDVVQILLDELLKAEPRRSVLSIYGMGGLGKTTLARSLYNSPAILNGFPTRAWICVSQEYNTMDLLRNIIKSIKGRTKETLDLLERMTEGDLEIYLRDLLKERKYLVVVDDLWEREAWDSLKRAFPDSKNGSRVIITTRKEDVAERADDRGFVHKLRFLSQEESWDLFCRKLHDVRAMASTIDRLAKDMVYKCGGLPLAIVVLSGLLSHKRGRDEWKKVKDHLWKNIKDDSIEISYILSLSYNDLSTALKQCFLYFGIFPEDQVLEAENIIRLWMAEGFIPRGEERMEDVAEGFLIELIRRSLVQVAQTFWEKVTGCRVHDLLRDLAIQKALEVNFFDIYDPRKHSISLLCIRHAIHDQGEKYLSLDLSNLKLRSIMFFDPDFRNMSLINFSSMFQHIYVLYLDILGCTVPDAIGSLNHLKFLSLRGIGNLPSSIGNLKNLQTLCVINKNGHLCKLPPETADLINLRHLVAPYSEPLVRISKLTNLQVLHGISCDQWKDVDPIDLVNLRELSMDDITKSYSLNNISSLKNLNTLALSCKDNESFPALKFLSSCQKLQKLRLDGRIEKLPFFPNSITMMVLLDSKLMEDPMPILGMLPDLRKLELLRAYEGNEIFCSDNSFSQLEFLSLACLENLETWHLATSAMLLIKGLRIDHCTKLKEIPERMKDVKFFNHI	sp1102.v5.pep	Solanum americanum accession SP1102	Wild potato	Solanum	americanum
sp1102chr11_nlr_60.t1	CHAIN	chain	1	693	(CC)(NBARC)(LRR)	NLR	CC-NLR	CNL	MVDAFVSFAVQKLGDFLIQEVSLRLSLRQDVQWLRNELFFMQSFLKDAEQKQVEDQRVQQWVFEINSVANDAVAILETYSFEAGKGDDDGFASRLKACTCICRKEKKFYNVSKEIQSLKQRIMDISRKRETYGITNINNSAGEGPSNQVTTLRRTTSYVDDQDYIFVGLEDVVQTLLAELLKAEPRRSVLSIYGMGGLGKTTLARNLYISPSIVSNFPTRAWICVSQEYNTMELLRNIIKSIQGCNKETLDLLERMTERDLEIYLRDLLKEGKYLVVVDDVWKREAWESLKRAFPDSKNGSKVIITTRKEDVAERADNRGFVHKLRFLRQEESWDLFCRKLLDVRAMVPEMERLARDMVEKCGGLPLAIAVLSGLLSHKRGLDEWQKVKDHLWKNIIEDKSIEISNILSLSYNDLSTALKQCFLYFGMFPEDKVVETYNIIWLWMAEGFIPNGEVTMEDVAEGFLNELIRRSLVQVAGTFWEKVTKCRVHDLLRDLAVQKALEVLSFIFPLPLATSRIYRHLLSMSTNPLANYPARQLTCFKNLSTLRLFSAIDDSFPSLEFLNSCEKLQKLQLDGRIEKLPLLFPNSITMMSLLSSELMEDPMPILGMLPNLRNLELVEAAYEGKEIMCSDNSFSQLEFLSLDGLEKLERWDLGTSDMPLIKGLPIQDCPNLKEIPERMKDLKMLDQLLLPP	sp1102.v5.pep	Solanum americanum accession SP1102	Wild potato	Solanum	americanum
sp1102chr11_nlr_63.t1	CHAIN	chain	1	861	(CC)(NBARC)(LRR)	NLR	CC-NLR	CNL	MADAFVSFAVKKLGDFLIQEVSLLTSLRYEVEWLRNELLFIQSFLRDAEQKQYGDQRVQQWVFEINTIANDAVAILETYSFEASSKRDHDDGLASRLKACAFICRKETKFHNVAKEIQSLKQRIMDIFRKRETYGITNIDNSAGEGPSNQVTTSLRRTTSYVDDQDYIFVGLEDVVKTLLAELLKAEPRRSILSIYGMGGLGKTTLARNLYRSPNIVSSFPTRAWICVSQEYNTTDLLRNIIKSIKERKYLVVVDDVWKREAWESLKRAFPNTKNGSRVIITTRKEDVAERADDRGFVHKLRFLSQEESWDLFCRKLLDVQAMASAIEKLAKDMVDKCGGLPLAIVVLSRLLSHKRGLDEWRKVKDHLWQNIEYDSIEISYILSLSYNDLSTTLKQCFLYFGIFPEDQVLDAENIIRLWMAEGFIPNGEERMEDVAEGFLNELIRRSLVQVAGTFWERVTRCRVHDLLRDLAVQKALEVNFFDIYDPRKHSISSLCIRHVIHGRGKRYLSLDLSNLKLRSIMFFDPGFSNMSRIKFRNVFQYIYVLYLDIERGIIPDAIGSLYHLKLLRLGGIRYLPSSIGNLKNLQTLDVYGFSCQLPPETADLVNLRHLVASYSNPLKRISKLTSLQVVRGIQCDQWKDVDPVDLVNLRELSMDITKYYSLNNISSLKNLSTLRLLCKGNESFPSLEFLNSCEKLDKLRLEGRIEKLPLLFPNSITMMNLWFSELTEDPMPILGMLPNLRNLQLFRAYEGKEISCSDNRFSQLEFLSLYHLHNLETWHLATSAMPLIKGLHIQDCPTLKEIPQRMNDLELLKSRWGTFVKHLKTFALMKLDVVVFSFCFWLLSVLNWFGENCFKDSMQQ	sp1102.v5.pep	Solanum americanum accession SP1102	Wild potato	Solanum	americanum
sp1102chr11_nlr_68.t1	CHAIN	chain	1	815	(CC)(NBARC)(LRR)	NLR	CC-NLR	CNL	MAAYSALISLLETLEQQNPELFHDHTAQTLDSLHATAEYFQHVLENISKSSRFDPVKIRSLEEKIRVVASETEDVVELKIHQIIDELSWTFGILQHQDLLPVVEKMDATKKQVMEILSHDSDQVLELSGDSLIDTPSTINPIDQSGDDIVHGLDDDLKIIIKRLTGPPRDLDIVTISGMGGIGKTTLAKKAYDHLTIRYHFDIFAWVTISQEFRFRNVLLEALHCISKSTVSFSAKVYDKKDDNELADLVQKSLKGRRYLVVVDDIWSTDVWDSIRGIFPNYNNGSRILLTTRENEVAMYTNTCSPHKMKLLNLENGWKLLCAKVFGPKHDHPPEFEKIGKEIVEKCQGLPLTISVIAGHLSNMARTLESWKHVARTLSEIIASHPDNCLAMLGLSYHHLPNRLKPCFLSMIDFPEDFEVDIQRLIQLWIAEGFIRTSAGSPKSLEEVAEYYLENLISRNLIMARKRRFNGEIKACAMHDLLREFCLIEAEMTKFMHVERTRPTLPTQKHNVRRFSFQAKSYSVDDCCKIKFNGDIPESISELQNLQTLICNDNFFYITFPEKIWMMRNLRHIHVRGTAYLPSPKTESIVKGMPNLEELSGLSYTNCTNEVLSGIPNLKRLFIHVPFVSFGHLPDNWLMDMSSLRKLEAFKCNCWVDSSRMDISIKSFVFPTSLKRLSLTSCKYFLWEDISSTIIMLPNLEELKLKDCQSFSDEWRLSDQDKFKSLKLLILEIQNLKCWKASSDNFPNLKRLVLKNCANLQEIPTDFGEIYTLESIELHDCSTTAEDSARNIVQEQEDMGNYFLKVYIHNSRGKY	sp1102.v5.pep	Solanum americanum accession SP1102	Wild potato	Solanum	americanum
sp1102chr11_nlr_71.t1	CHAIN	chain	1	884	(CC)(NBARC)(LRR)	NLR	CC-NLR	CNL	MAAYSAILSLLQTLDEQNIHELFHVHTAETLDSLRSTAEYFQKVFDEFEPGKIKSLEEKIRDAATEAEDVVKLKTRQIIKGTSWTFGILQHQDLLTLVEKMDTIKKQVMEIVSHDADDQVLELSGDSLIDTSSTYPMLSDKLEDDILQGIDDDLELIVKRLTGPPRDLDVVTISGMGGIGKTTLARKAYDHLPIRYHFDILAWVTISQEFRRRNVLLEALHCITKKTVTFDKKDYDEMHENEIADLVQKKLKGPRYLVVVDDIWSRYVWDSIRGIFPNYNNGSRILLTTRENEVAMYANTSSPHEMSLLSLKNGWKLLCDKVFGPKYEHPPELEEIGKEIVEKCQGLPLTISVIAGHLSKVARTLEGWKDVSRTLSEIIASHPDKCLGVLGLSYHHLPNRLKPCFLSMAGFREDFEVETCMLIQLWIAEGFIRTSGSGKSLEEVAIDYLEDLISRNLIQARKRRFNGEIKACGIHDILREFCLIESEMTKHMHVERTYPKLPTQMHYVRRFSFQTKYYSVDDCFNLLPPVARSIYLSSQLDLPFNPRIRLFSSLPIYRSDPSIHEFFSRFNLLRVLVIFNTNLYFMSFPVVITKLFHLRYLLVRFNGDIPESISNLQNLQTLICSGMSYSVNLPGTIWMMKKLRYISIDRKVTYLPSPRTESLVNLEEFSMLCYTSCTNEVFSGIPNLKRLIVSVRFHKEGFPNWRCDMSRLTKLEAFKFEGSPYLTDPIKRFVFPTSLKRLSLRLCKRFFWADLSSTLKMLPNLEELKLKDYHAMGGAWRLSDEEEFKSLKLLLLTGPSLTRWEASSDNFPNLKRLILKECCNLEEIPADFGEICTLESIELHDCSTTAVDSARNIEQEQEDIGNNLLKVYIFRQLLFEHGNL	sp1102.v5.pep	Solanum americanum accession SP1102	Wild potato	Solanum	americanum
sp1102chr11_nlr_72.t1	CHAIN	chain	1	902	(CC)(NBARC)(LRR)	NLR	CC-NLR	CNL	MAAYSAVLSLLQTLDERNIHELFHVHTAETLDSLRSTAEYFQKVLDEFEPGKIKSLEEKIRDAATEAEDVVKLKTRQIIKGTSWTFGILQHQDLLTLVEKMDTIKKQMMDILSHDADPPRESSGDFFIGTSSTTYPMLEDDIVQGIDDDLEIIVDRLTGPPRDLDIVTITGMGGIGKTTLARKAYDHLTIRYHFNILAWVTISQEFRYRNVLLEALHCISKSTVSFNTKDYDEMDDNEIADLVQKKLKGPRYLVVVDDIWGTDVWDSIRGIFPNYNNGSRILLTTRENEVAMYANTCSPHEMSLLCLENGWRLLCDKVFGPKYAHPPELKEIGKEIVEKCQGLPLTISVIAGHLSKVARTLEGWKDVSRTLSEIIASHPDKCLGVLGLSYHHLPNRLKPCFLSMSSFPEDFQVETRMLIQLWIAEGFIRTSGSRRSLEEVAIVYLEDLISRNLIQARKRRFNGEIKACGIHDILREFCLIEAEITKHMHVERTHPTLPTQKHNVRRFSFQTKSFSVDDCCMVLTPAARSIHLFSRLNLPVEPYKRYLRCCLPIHRGDRIIHEFFSRFNFLRVLAIFNANENLESFPLVITKLFHLRYLQFRFGGNIPESISKLQNLQTLICSGRTLPGKIWMMKNLRYIRLDEPSYLPSPRTESLVNLEEFWGLCYSSCTKEVFSGIPNLKRLIIHLAYVQIDGLLDMSRLTKLEVFRFYGSPYLEDPIKRFCFPTSLKKLSLRKCHHFLWEDISSTVIMLPNLEELKFKYFEAKDFVWKLTDKHTFRRLKLLFLRNVNLEHWKASSDNFPNLKRLVLKNCYRLQEIPGDFGEICTLEAIELDYCSSTAEDSALNIVQEQEEMGNNFLKVYVHNSFSKFYFCTKSCLILQIINYLFEIKMMTCTFYLAYAGY	sp1102.v5.pep	Solanum americanum accession SP1102	Wild potato	Solanum	americanum
sp1102chr11_nlr_73.t1	CHAIN	chain	1	907	(CC)(NBARC)(LRR)	NLR	CC-NLR	CNL	MAAYSAVLSLLQTLDERNIHELFHVHTAEMLESLHSTAEYFQKVFDEFEPGKIKSFKEKIRDAASEAEDVVKLKTHQIIKGTSWTFGILQHQDLLPLVEKMETTKKQVMDILSHDTDPLRELSGGSLIGTSSTTYPILSDKLEDDIVQGIDDDLEIIVKRLTGPPRDLDVVTITGMGGIGKTTLARKAYDHLPIRYHFDILAWVTISQEFRYRNVLLEALHCISKSTDIVNANNYAKMDDNELAELVQKKLKGPRYLVIVDDIWSRDVWDSIRGIFPNYNNGSRILLTTRENEVAMYANTCSPHKMKPLNLENGWRLLCDKVFGLKHEHPHVLEEIGKEIVEKCQGLPLTISVIAGHLSKVARTLESWKDVARTLSEIIASHPDKCLGVLGLSFHHLPNRLKPCFLSMAGFREDFEVETWILIQLWIAEDFIRTSENGKSLEEMAIDYLEDLISRNLIQARKRRFNGEIKACGIHDILHEFCLIEADMTKHMHVERTQPTLPTQKHNVRRFSFQTKYYSVDDCCNVLPSVARSIYLFCQLDLPLEPRIKLHRRLPIYRRDPIIHEFFSCFNLLRVLAIFNTNGYFKSFPLVITKLFHLRYLQVRFKGDIPESISDLQNLQTLICSCNSLNVNLPREIWMMRNLRHIRMGGVTYLPSPRRESLVTGMPNLEELSGLGFTSCTNEVFSGIPNLKRLIIHVPCFSTEFPPWQLDMSRLTKLEAFKFYGSTFFQYPFKGFVFPTSLRRLSLTLCNDFVWADISSTLIMLPNLEELKLKDCQTLSDEWGMNDIWRLSEKWRSSCKWSDEWRLSDEDKFKSLKLLLLSASTLTHWQASSDNFPNLKRLVLKKCHDLQEIPSDFGEICTLESIELHDCSATAEDSARNIVQEQEDMGNNFLKVNIIHNNYHCKF	sp1102.v5.pep	Solanum americanum accession SP1102	Wild potato	Solanum	americanum
sp1102chr11_nlr_74.t1	CHAIN	chain	1	934	(CC)(NBARC)(LRR)	NLR	CC-NLR	CNL	MAAYSAVISLIQTLDERNIHELFHVHTAEMLDSLRSTAEYFQKVLDKFEPGKIKSLEEKIRDAASEAEDVVELKTRQIIKGTSWTFGILQHQDLLPLVEKMETIKKQVMEIIDSHDADQILEQSGDSLIGTSSTSYPMLSDKLGDDILQGIDDDLEIIVKRLTGPPRDLDVVTISGMGGIGKTTLARKAYDHLSIRYHFDILAWVTISQEFRYRNVLLEALHCISRKTDIANPKDYDNMDDNEIADLVQKKLKGRRYLIVIDDIWSRDVWDSIRGVFPNYNNGSRILLTTRETEVALYANTCSPHKMKPLNLENGWRLLCDKVFGLKHEHPHVLEEIGKEIVEKCQGLPLTISVIAGHLSKVARTLESWKDVSRTLSEIIASHPDKCLGVLGLSYHHLPNRLKPCFLSMAGFREDSEVETWILIQLWIAEGFIRTSENGKSLEEMAIDYLEDLISRNLIQVRKRRFNGEIKACGIHDLLREFCLIEAEMTKHMHVERTHPTLPTQKHNVHRFSFQTKSYSVDYCCKVLPPVARSILLFSRLNLPLNPRTKLLRILPIYRCNPMIHDFFSRFNLLRVLAIFDTYGYLKSFPVVITKLFHLRYLQVPFHGNIPKSISELQNLQTLIWSGYSSDVNLLGKIWMVKNLRYIRLEISTRLPSPRRESIVNKHLVTGILPNLEELNGLCYTSCTDEVFSSIPNIKRLIIRAPYFRTEFPHRQLDMSKLTKLEAFKFSGSPYLRDSIKRFGFPTSVRRLSLTLCCHIDWADISSTLNMLPNLEELKLKSCQTLSNEWRLSDEDIFKSLKLLFLRNVYLEHWKASSDNFPNLKRLVLKDCCDLEEIPADFGEICTLESIELHDCSTTAEDSARNIVQEQEDMGNNFLNVYIHNSYRKSPKSCSILHIFIYLFEIKMMTSTFLFCICREMKLILRDHKTALTP	sp1102.v5.pep	Solanum americanum accession SP1102	Wild potato	Solanum	americanum
sp1102chr11_nlr_76.t1	CHAIN	chain	1	879	(CC)(NBARC)(LRR)	NLR	CC-NLR	CNL	MAAYSAVISLLQTLDERNIHELFHVHTAEMLDSLRSTAEYFQKVLDEFEPGKIKSLEEKIRDAASEAEDVVELKTRQIIKGTSWTFGILQHQDLLPLAEKMDTIKKQVMEIVSHDADDQVLESSGDSLIGTSSTSYPMLEDDIVQGIDDDLEMIVKRLTGPPRDLDIVTISGMGGIGKTTLARKAYHHLTIRYHFDILAWVTISQEFRCRNVLLEALHCILKTKVSFNAKDYDEMDDNELADLVQKKLKGPRYLVVIDDIWSRDVWDSIRGVFPNYNNGSRILLTTRENEVAMYANTCSPHEMNLLSLENGWRLLCDKVFGPKNDHPPELEEIGKEIVEKCQGLPLTISVIAGHLSYVARTLEGWKDVARTLSEIIASHPDKCLGVLGLSYHHLPNRLKPCFLSMSSFPEDFQVDTRRLIQLWIAEGFIRTSAGSGKSLEEVARDYLKDLISRNLIQARKRRFNDEIKACGIHDILREFCLIEAEMTKHMHVERTRTTLPTQKYNVHRFSFQTRFYSVDDCFKVLPPMARSIHLFTRLNTLKPCINLFGTLPTYRPNPLIDNFFSHFNFLRVLAIFNTDRYFESFSIVTKLFHLRYLEAPFKGEIPDSISELKNLQTLICSGNRNDVFLPGKIWMMKNLRYIRLDTPSYLLSPTTESLVTGMPNLEELSSILYTRHINEVFYVIPNLKRLIIVVRFFKVAFPNRLLDMSRLTKLEAFKFYGLRSVKNSIKIFRFPTSLRRLSLFWCCHFNWEDISSTLTMLPNLEELKLKDCQALTDEWRLSDKYKSKSLKYFSLSGSDLECLEASSDNFPNLKSLVLKKCYRLQEISADFGEIFTLESIELHDCSTTAEDSARNIVQEQEEMGNNILKVYIHNSRSKC	sp1102.v5.pep	Solanum americanum accession SP1102	Wild potato	Solanum	americanum
sp1102chr11_nlr_78.t1	CHAIN	chain	1	876	(CC)(NBARC)(LRR)	NLR	CC-NLR	CNL	MAAYSAVLSLLQTLDERNIHELFHVHTAEMLDSLRATAEYFQKVFDEFEPGKIKSLEEKIRDAASEAEDVVKLKTHQIIKGTSWTFGILQHHDLLPLVEKMDTIKKQVMDILSHDADPLSESSGDSLIGTSSTTYPMLENDIVQGIDDDLKIIVKRLVGPPSNLDAVTISGMGGIGKTTLARKAYDHLPIRYHFDILAWVTISQEFRCRNVLLEALHCISKTTVNAKDYDKMDDNELADLVQKKLKGPRYLVVIDDIWSRDVWDSIRGVFPNYNNGSRILLTTRENEVAMYANTCSPHEMSLLSLENGWRLLCDKVFGPNSAHPPELEEIGKEIVEKCQGLPLTISVIAGHLSKVARTLEGWKDVARTLSEIIASHPDKCLGVLGLSYHHLPNRLKPCFLSMSSFPEDFQLDTRGLIYLWIAEGFIRTSAGSGKSLEEVAIDYLEDLISRNLIQARKRRFNGEIKACGIHDVLREFCLIEAEMTEHMHVERTRTTLPTQKHNVRRFSFQTRFYSVDDCFKVLSPMARSIHLFSRLNTLKPCINLFGTLPTYRPNPLIDNFFSHFNFLRVLATFNTKRYFESFSIVTKLFHLRYLEAPFKGKIPDSISELQNLQTLICSGNHNDVFLPGKIWMMKNLRYIRLAGIAYIPSPRRESLVTEMPNLEELSGLCYTSCINEVFSVTPNLKRLIIQVRPNRIAFPDRLLDMSRLTKLEAFKFYGIPSLLNSINILRFPTSLKRLSLFWCCCFSWKDISSTFTMLPNLEELKLQHCRAFTDEWRLSDKDKSKSLKFLSLSGSDLKCLEASSNNFPNLKRLVLNNCYMLEEISADFGEILTLESIELYDCPPRAVYSAKKIEQEQEEMGNNILKVYIHNSHSKC	sp1102.v5.pep	Solanum americanum accession SP1102	Wild potato	Solanum	americanum
sp1102chr11_nlr_80.t1	CHAIN	chain	1	870	(CC)(NBARC)(LRR)	NLR	CC-NLR	CNL	MAAYSAVISLLQTLEQQNPELFHVHTAQTLDSLHATAEYFQHVLENITRFDTEKIKSLEEKIRVVVSYAEDVVAMKISQIIKGSSWTFGILLHQDLLSLVEKMETTKKQVMDILSHDDDQVLELSAGDSLIGASSTTYQKLEDNIVNGLDDDLEIIIKRLKGQPRDLDIVTITGMGGIGKTTLARKAYHHLTIRYHFDILAWITISQEFRCRNVLLEVLHCISKSTDIVNAKDYDKMDDNELADLVQKKLKGPRYLVIVDDIWSRDVWDSISGIFPNYNNGSRILLTTRENEVAMYANTCRPHEMSLLSLENGWSLLCDKVFGPKHEHPSELEEVGKEIVEKCQGLPLTISVIAGHVSKMPRTLECWKDVARTLSEIIASHPNKCLGVLGLSYHHLPNRLKPCFLSMSSFPEDSEVGTRRLIYLWIAEGFIRTSENGKSLEEVAVDYLEDLISRNLIQARKRRFNGEIKACGIHDILREFCLIEAEMTEHMHVERTHPTLPTQKHNVRRFSFQTKSYSLDDCNKLLPPVARSIYFFSRLNLPLEPYKRNLRCLPIQCGDPIIHEFFSRFNLLRVLAIFNTNEYLESFPLVITKLFHLRYLQIQFRGNIPESISELQNLQTLICSRAVSLPGNIWMMKKLRYIRLDVPSYLPSPTTEIILNLEEFSGLCYTSCTKEIFSGIPNLKRLIVKVPLRKQEIAFPDQLCDMLRLTKLEAFKFYGSPSLQDTIKRFGFPTSVRRLSLTLCCGFYWADISSTFTVLPNLEELKLKICLSLSTEWSLTDKDTFESLKLLLLDAPNLTRWDASSDNFPNLKRLVLKMCDFEIPIDFGEICTLESIELHDCDPRAEDSAREIEQEQEEMGNNILKVYIYT	sp1102.v5.pep	Solanum americanum accession SP1102	Wild potato	Solanum	americanum
sp1102chr11_nlr_82.t1	CHAIN	chain	1	848	(CC)(NBARC)(LRR)	NLR	CC-NLR	CNL	MAAASFLFNIANSILGKLGSHALQEFNLIWGVKNELKKLKKTLITIRDVLLDAEDQQSKNHELTNWLKELKDVLYDADDFLDEIQTYVQQTQRVKPKVCFLFSPFKFLVFRYRMSYKVKEIRERLDSTADDKAKFHLSERTIALEMKRDLTYSFVLPSDVVGRRNESEELVEVLMQKGVVDDERLSVVSIVGIGGVGKTTLAKLVYRDERIVKNFPVRIWLCASHDFDVVKLSRNIVNLASGASCDNFNVEQVHASLQDALRGKKFLLIIDDVWSRDRSKWLELRSLLMVGACGSKVVVTTRSGYIAAMMESVVKYKLMELPHEDCLSLFLKWAFRNGQERHFPNLMKIGEGIVKKCKGVPLAVKTLGSMLYATTDEREWLKVRDDEIWQLKQEGDDILPALRLSYNQLPYYLKQCFAYCSIFPKGQEIASSMLIQLWSAQGLIHPSNESQELEDVGVHYVKELCSRSLFEEVEAYDSFISIKMHDLVHDLAVLVAQTDCCVIKNNTDSVTENIRHVTLFNYQPSEESISGFLCKQDRIRTIFAPSEGFERYAALLVGQCISRFKYLRVLDLRHSSLETLPDSIGNMKHLRYIDFSGNNNIQMLPTNICKLPNLQTLRIVLCSKLQKLPKELGNLVSLRHLYLTTKEHNLPEKGLGSLAFLQSLSILGCENLVSLFEGMQKLIKLRTLVIGDCPRLTALPRGIVHLSSLENLMIVNCEELMLSDWQDFEGLKRIRSLVIGGLPHLVSLPEWLKGDSNSLKYIRISTCPSFVALPAWLENVTSLEKLEITGCPKISSLPDSMSCITTLRMLKIQKCPELTRRCEKDAGEDWTKIAHIQEIHLNDITICN	sp1102.v5.pep	Solanum americanum accession SP1102	Wild potato	Solanum	americanum
sp1102chr11_nlr_84.t1	CHAIN	chain	1	823	(CC)(NBARC)(LRR)	NLR	CC-NLR	CNL	MAESFLFNIIERVLAKVSSIAVYEISLAWNVKTELRKLQSTLSTIKAVLLDANEQQAKNHEVRDWLEKLRDVVYDVDDLMDDVSTQLLLQMHFQKSFRKKVRKFFSSKNPIIYRFKIGRKVKVIRELLNEIADDRKSFHFTEHTYLIPAENTSREQTHSFVRASDIIGRDDDQENIVKQLIDSHDEENISVIPIVGLGGLGKTTLVKLVYNNNRVVQNFDLRLWVSISEDFSLCKVIQKILRSATGESFDHLDMDQLQGCLGEILQLKRYLLVLDDVWNEDQHKWTDLRELLMNCSRGSKIVVTTRSKMVALITGTVPPYYLGGLANDDCLSLFLKCAFGGQDNLFPNLVEIGKEIVKKCGGVPLAVKTLGRLLYMKTDENEWLQIRDNEIWEIEQNKSDILPILRLSYEQMPSHLRQCFAYCSMLSKGQEIPREDFINRWIAQGFIQSSNRNSKLEDIGNQYFDELLSRFCFLDVAQAFDGEILACKIHNLVHDLAQSVAGAECLNVKSNALVVSERVRHLFFHAEDMSRKHFPRFLLPLQKLRSFSYSFNVGPVNKFFVKTMLSNFKCLRMLVLNNLDLEELPNSIGHLKELRYLNLSDSGNIKFLPRSMSKLVNLHTLNLINCEQLKELPRDFGKLICLKTLYLTTHKISAGIKNQHSFTSLQFLLLFKCCFSKLQPELVQHFTALRVLRIYECPSLCSLPRSIRYLTSLEKLWIWNCEELDLMDGEGMSGLTSLQSLLLMGLPKLVTLPLELKDTAPATLKYFRIADCPNLVELPEWLPNCSSLQRLYIEDCPVLASIPQGIYNHNANVHIIDCPLLGG	sp1102.v5.pep	Solanum americanum accession SP1102	Wild potato	Solanum	americanum
sp1102chr11_nlr_86.t1	CHAIN	chain	1	883	(CC)(NBARC)(LRR)	NLR	CC-NLR	CNL	MAAYSAVISLLQTLEQRTPELMIRDRTLESIHATAQYFHDVLEDSRNKTFDREKIKSLEEKIRVAASEAQDVELKLCQFIKVSKWTCGILQHLDLLPVVEKLDTTKKEVMEILSHILEFSGDSMIGTSSTSYPMLSDKLEDDITHGIDDDLEIIVKRLKGSPRDLDIVTITGMGGIGKTTLARKAYDHLPIRYHFDILAWVTISQEFRGRNVLLEALHCISKKTDIVNTKDYDNMDDNEIVDLVQKNLKGRRYLVVDDIWSRDVWDSIRGIFPNYNNGSRILLTTRENEVAMYANTCSPHEMSLLSLENGWRLLCDKVFGPKYEHPPELEEIGKEIVEKCQGLPLTISVIAGHLSYVPRTLQGWKDVARTLSEIVASHPDKCLGVLGLSYHHLPNRLKPCFLSMSSFPEDFPVETRRLIRLWIAEGFIRTSENSKSLEEVAIDYLEDLISRNLIQSTKRRFNGEIKTCGIHDILREFCLIEAEMTKHMHVQRTHPTLPTQKHNVRRFSFQTESYSVEDCYKLLPPIATSIYLFSHLDLPLEPRKRLLRRLPIYRRDPIVHEFFSRFNLLRVLMIFNTNVYFESFPLVITKLFHLRYLQVQFYGDIPESFSELQNLQTLICSGNSCDITLPKNIWMMKNLRYIRLIGVAYLPSPIRESLPNLEEFWGLCSASCTKEVFSGIPNLKRLIIREPILKQRYFPDLELLDMSSLRKLEAFKCYNWRYYSLMDISIKSFVFPTSLKRLSLSRCNHFLWEDISSTLNMLPNLEELKLKHYVTSSHVWRLSDEDKFKSLKLLLLSGSSLKHWEASSDNFPNLTRLVLKNWADLQEIPSDFAEICTLESIELHYCSATVEDSARKIVQEQEEMGNIPLKLYIHKSYCKFLHY	sp1102.v5.pep	Solanum americanum accession SP1102	Wild potato	Solanum	americanum
sp1102chr11_nlr_88.t1	CHAIN	chain	1	856	(CC)(NBARC)(LRR)	NLR	CC-NLR	CNL	MIRDLTLESIHATAQYFHDVLEDSINKTRPMFDTEKIKSLEEKIRVAASEAQDVVELKFCQFIKVSKWTCGILQHLDLLPVVEKMDTTKKQVMDILSHILEFSGDSMIGTSSTTYPMLSHQLEDDIAHGIDDDLEIIVKRLKGSPRDLDIVTITGMGGIGKTTLARKAYHHLTIRYHFDILAWITISQEFRRRNVLLEALHCISKKTDIVHTKKYDKMDDNELADLVQKNLKGPRYLVVIDDIWSRDVWDSIRGIFPNYNNGSRILLTTRETEVAMYANTCSPHEMSLLSLENGWRLLCDKVFGQKYEHPSELEKIGKEIVGKCQGLPLTISVIAGHLSKVDRTLQGWKDVARTLSEIIASHPDKCLGVLGLSYHHLPNHLKPCFLSMSSFPEDFQVDTRRLIQLWIAEGFIRTSENVRSLEEVAIDYLEDLISRNLIQTTKRRFNGEIKACGIHDILHEFCLIEAEMTKFMHVERTHPTPPTQKHNVRCFSFQTKSYSVDDCNKLLPPVARSIYFYSQLDLPLEFFSSLPMYNCDDPIIHEFFSRFNLVRVLIIFHEDVIFNSFPLVITKLFHLRYLQIRFLGDIPESISELQNLLTLICGGYLPNVKLPGNIWMMKNLRYIRLEGDAYLPSPRRESLVNLEELCGLCYTSCTDEVFSGIPNLKRLIIQAPFNKEEFIDWVLDMSRLIKLESFKFYASPFLGATMKRLVFPTSLRRLSLTWCRFFNWEDISSTFMMLPNLEEFKLKRCESKGGEWILSDKDVFKSLKLLLLNSAYLKRWDASSDNFPNLKRLVLKECWYLQEIPSDFGEICTLGSIELHDCSASANYSARKIEQEQEEMGNNILKVYIHNNRSKF	sp1102.v5.pep	Solanum americanum accession SP1102	Wild potato	Solanum	americanum
sp1102chr11_nlr_90.t1	CHAIN	chain	1	891	(CC)(NBARC)(LRR)	NLR	CC-NLR	CNL	MAAYSAVISLLQTLDERNIHELFHVYTAETLDSLRATAEYFQEVLENASKSRFDTEKMKSLEEKIRVAVSYAEDVVEMKISQIIKGSSWTFGILQHQDLLPVVEKMDTTKKQVMEIVSHDANQVLEISGDSLIDTSSTSYPMMPDQSEDNIVQGIDDDLKIIVKRLTGPPSDLEIVTITGMGGIGKTTLARKAYHHITIRYHFDILVWVTISQELRCRNVFLEALNCISKKTYIVNTKDYDNMDDNELADLVQKNLKGRRYLVIVDDIWSRDVWNSIRGIFPNYNNGSRILLTTRETEVALYANTSSPHEMNLLNLENGWNLLCYKVFGPKHDHPHELEEVGKEIVEKCQGLPLTISVIAGHLSKLAKTLEGWKDVAQTLSAIITSHPDKCLGVVGLSYYHLPNRLKPCFLYMSSLPEDFQVETGRLIQLWIAEGFIRTSGGGKTLEEVGIDYLEDLISRNLIQVRKRRFNGEIKACGIHDILREFCLIEAEMTEHMHVERTHPTLPTQKHNVRRFSFQTEYYLVDDCYKLIPSVSRSICLFSHLDLPFSPRIKLLGIFPIYRHDPIIHQFFSHFNLLKVLAIFNRIVRFESFPLVIIMLFHLRYLQVRFGGNIPESISELQNLQTLICSGNHNDVTLPGKIWMMKNLRYIRMAGTTYLPSPRSESILMKHLGMSNLEELSFLSYTSCTNEVFSGIPNLKRLIIRVPFFYDNYSPSGLTDMSTLRKLEAFKCYYWTMGMSIKNFVFPTSLKRLTLTRCYLFPWEDISSTIIMLPNLEELKLKVCKARDDIWRLSDEDKFKSLKLLLLDAPNLKRWDASSDNFPNLKRLVLKKCADLQEIPTDFGEICTLESIELHDCPLCVEDSARNIVQEQEDMGNNILKVYIHNNRSKF	sp1102.v5.pep	Solanum americanum accession SP1102	Wild potato	Solanum	americanum
sp1102chr11_nlr_91.t1	CHAIN	chain	1	849	(CC)(NBARC)(LRR)	NLR	CC-NLR	CNL	MAAYSAVISLLQTLIDQQNISELFHGHTAQTLDSLHTTAEYFQHVLENITRFDSEKIKSLEEKIRVVVSYAEDVVAMKISQIIIGSSWTFGILQHQDLLPLVEKMDTTKKQVMDILSHDDDQILELTAGDSLIGTSSTTYPMLEDDIVQGIDDDLEIIVKRLTGPPRDLDVVTITGMGGIGKTTLARKAYDHLTIRYHFDILVWITISQEFRCRNVLLEALHCISKSTDIVNTKDYDKKDDNELADIVQKKLKGPRYLVVVDDIWSRDVWDSIRGIFPNYNNGSRILLTTRENEVAMYANTCSPHEMSLLSLENGWRLLCDKVFGPKHDHPPELEEIGKEIVEKCQGLPLTISVIAGHVSKMPRTLECWKDVARTLSEIISSHPDNCLGVLGLSYHHLPNHLKPCFLSMSSFPEDFQVETRRLIYLWIAEGFIRTCENGKSLEEVAVDYLEDLISRNLIQARKRRFNGEIKACGIHDLLREFCLIEAEITKHMHVERTYPTLPTQKNNVRRFSFQTKFYSVDDCNKLLPPVARSIYFFSQLDLPVVPYKRVLVISKTNEYFESFPLVITKLFHLRYLQVRFLGDIPESISNLQNLQTLICSGGTLPGKIWMMKNLRSCTKEVISGIPNLKRLTIDVLSSINNYFPNGLIDMSSLTKLEAFKCNRCLYSNFNSSVIPTSLKDFVFPTSLKRLSLNYYASHFFWEEISSTIIMLPNLEELKLKDCRSDEYDEWSLSDKDKFKSLKLLVLTDIFFDRWEATSDNFPNLKRLVLNKCDLEIPSDFGEICTLESIELHDCSTSAEDSAREIEQEQEEMGNNILKVYIHGSRSRKMEAYFEESSNAIFQMQNLLD	sp1102.v5.pep	Solanum americanum accession SP1102	Wild potato	Solanum	americanum
sp1102chr11_nlr_92.t1	CHAIN	chain	1	860	(CC)(NBARC)(LRR)	NLR	CC-NLR	CNL	MAAYTAVISLLQTLEQQNPDLFHDHTAQTLDSLHATAEYFQHVLDNISKSSRFDPEKIKSLEEKIRVAASDAEDVIELKISQIIKELSWTFGILQHQDLLPIVEKMDTTKKQAVMEIVSRYAVDQVLELSGDSLIDTPKSYPMLEDDIVQGLDDDLKIIISRLIGPPRDLDVVTISGMGGIGKTTLARKVYDHLTIRYHFDILVWVTISQEFRVRNVLLEALRCISKQRVGVKKDYDNMIDSELADLVQKKLKGRRYLVVVDDIWSTDVWDSIRGIFPNYNNGSRILLTTRENEVAMYANTRRPHQMSSDEIVGKCQGLPLAISVIAGHLSKMPRTLEGWKDVARNLSEIIASHPDKCFGVLGLSYHHLPNRLKPCFLSMGDFPDDFQVDTRRLIRLWIAEGFIRTSENGKSLEEVAIVYLEDLISRNLIQARKRRFHGEIKACGIHDLLREFCLREARMTEHMFVASFLNSSSTTLLTQQHDFRRFSFQNSPYSVDDFCKLLPHVARSIYFFSLLNLPLSTHSKLLRILPIPRFSMVSTQNPEFLSRFNLLRVLVIFHIYPHVEFPSFPVVITKLFHLRYLQYPFHVNIPDSISELQNLQTLICSGYPNFDITLTRNIWMMKNLRYIRVGRATYLPNPRTESLVNLEELSGICFTSCTNEVFSSIPNLKRLIIHLPFFSLKHLPDSLMDMSSLRKLEEFKFYCWLYSSRMNISIKSFVFPTSLKRLSLSSCKHFLWEDISSTLKMLTNLEELRLNDCRADDDVWRLSDEDKFTSLKLLVLSSLNLEHWEVSSDNFPNLKRLVLKNLWYLQEIPSDFGEICTLESIELHDCSAAADDSTRNIKQEQEDMGNNFLKVYIHT	sp1102.v5.pep	Solanum americanum accession SP1102	Wild potato	Solanum	americanum
sp1102chr11_nlr_97.t1	CHAIN	chain	1	945	(CC)(NBARC)(LRR)	NLR	CC-NLR	CNL	MADAVVNFLVENLLQLLSENVALIKGVNDEFNNLLEEVQRLKAFLDDASKYHSDSKQWDQLVKDIQKTVHKAEDVIDKFLVQSKQHRERNKVGRFLDKVSHITIVRALATEIKGIHDKVKQLRENNQQAFQPRPVLELPKKGVPEQGPSLENDEVVGFDEEANKVIKRLVEGPTECLDIIPVVGMPGLGKTTLARKIFNDSKLSYEFFSIPWVYVGQEYKIKDIYLRILKFFKKSIDDHLNDDVDSLAKVISDFMNKGGRCLIVLDDVWVAEVIDDVKKVFAENKKGHRIMMTTRDRYLATYANPEPHDLKFLNVNESFELLEKRVFGKGSCPDELVEVGKNIAGRCGGVPLAVVVIAGALRGRPNTNDWLRVEKNVAQHTQQGCLRFVEMSYNRLPQEMQTCFLYCGVFPRGFDIPCWKLIRLWIAEGLIKPQQTYTLEEIAEFYLNDLVNRNLVILMRKKSDGQIKICRLHDMLHEFCRTKASNKWLFQQMYLTSDQAIPSIQDKDTCRRLCIQPSILNKFLLDKPIAEHVRSFYCFSSEQKQIDLSPNDVKHIHKAFTLIRVLDVEPIKFLFSKEFNQLYHLRYVAISGEFKSLPPSFGKFWNLQTLVINTSSTESTLDVKADIWNLLQLRHLHTNIPAKLPPPATTTTGKTSCLQTLSMVAPESCKKDVLAKACHLKKLSVRGQMASFLESKGGISNLEELKCLENLKLLNDVLDINKTLHLPAAFFRLVRTVKKLTLASTRFSWSDANKLAQLESLEVLKLKENAFIGKSWEPEIGGFSALQVLWIERSELESWKASSLNFPILRHLVLISCDKLKGVPVGLTDIHNFQEMRLDNSSKAAVISAKEIRSNKSKFKLIIFPPENESKDTQRGSIDRDIDLVGSLDLSIWSVFFFCCCCICFVSFFCKCCFHVSLLYNLTHSLYLNVVFAFALIEEGDLFCL	sp1102.v5.pep	Solanum americanum accession SP1102	Wild potato	Solanum	americanum
sp1102chr11_nlr_98.t1	CHAIN	chain	1	871	(CC)(NBARC)(LRR)	NLR	CC-NLR	CNL	MADAVLNFLLENLLQLISENVKLIGSAKGELENLLKVVQQLKAFLDDAAKYGHSNSEQWKGLVEDIQKTVHRAEDAIDKFLVQAKLHQDKSKMGKLFDLRYHVATVRNLAAEIKGINDKVKELRQTNQALQATPVLQIPEKRVHEVAQSPALEDDEVVGFEEEANKVIKRLVEGPTESLDIIPVVGMTGLGKTTLARKICNDPKLSYEFFSIPWVYVGQEYKIKDIYLRILKFFTKRMEDHLNDDVDTLAKAIGGYIKKGGRCLIVLDDVWVTDVIDDVKKVFAENKKGHRIMMTTREKCVAIYANPEPHDLKFLTPKESFELLVMRVFGKGSCPDELIQLGNKIAGSCGGVPLAVVVIAGALRGRPDKIDWERVEKNVVQLFGEDTEKSCLKFVKMSYDRLPQEVQTCFLYCGVFPRGFYIPCWKLIRLWIAEGLIKHQPMFTLEEIAEFYLKDLVNRNLVILMQKRSDGQIKTCRLHDMLHQFCKTEASKKWLFQEVCPTPDQSIPSTCRRLCIQPSTLCDFLCTTPFAEHVRSFYCFSSKQKQIDLFPNDIKLIHKAFPLIRVLDVESLKFLFSKEFNQLFHLRYIAISGDFKALPPTFGKFWNLQTLILNTSTSEPILDVKADIWNMLQLRHLHTNIPAKLPSPTTTTGKPSCLQTLSMVAPESCEKDVLAKACHIRKLSIRGQMAAFLGSYKGGINNLKELKCLEHLKLLNDVLFMNKALRLPPTFSKLVRTVKKLTLTNTRFAWSEADKLGMLESLEVLKFKENAFAGDSWKPEIGFKALQVLWIERSELESWEASDVNFPILRHLVLISCDKLDAVPIELANISNLQEMRLENTSKAVKSAKDVGESKTSKGKKFKLSIFPPEN	sp1102.v5.pep	Solanum americanum accession SP1102	Wild potato	Solanum	americanum
sp1102chr12.32308.t1	CHAIN	chain	1	901	(CC)(NBARC)(LRR)	NLR	CC-NLR	CNL	MAYASVASLMRTMELALAPESLMESLVGDHKEEFLVFNEKVSLLEVFLKNFEKNNNSGKMTDMEAEIKELATVVEHSIQLKLAQLLVTSDETQHEKIRESLCDSLKQVAEEFDNAQKESPKFQDDKGKHKPKESLVQHSSSGTHTPSMVGRDDQRKRMLTELTRYGGSYSEFKVIPIVGMGGIGKTTLAKEVYNDAYVQSHFDVRAWAMVSEQHNVKEIWLNLLRSTKGDTFNINDEAEIADMLQKSLKGKRYLIVLDDMWKSEAWDEMRLCFPSENNGSRILLTTRNTEVACSAGTENLSLQMSLMDPDESWKLFESIAFANEALPSEFETIGKQIVDKCHGLPLTIVVVAGLLKSKRTIEYWENVAKDVKSITNDPDKQCLDVLGLSYNHLTSDLKACLLYFGIFPEDSEISAKRLMRLWMAEGFLKLENDLEGGAYKCLQELVDRCLVLVSKRSLDETKIRSCKVHDLIYELCLRELTQSGDVLVMNDILPDAMCLAEDQSSNPVPPEYCHRLSRNEMRPFNRHLTDNSDGLYRALLNPGYHHLIKGKTTDDDYNLSKRTRSIFSLSVFHFNFNLDSELFHFNLLRILDLTRVSFDTFPTEILYLIWLRYLSMSGYFRVPQDIFYLYNLQTFITKTEYTPVFPKQIWVLTELRHLETYDIDLPNPPRFEEERYFVLSNLHTLSGMNPTCCTKEVISGIRNVKKLGICGNIEKYKYVEESRLFNNLFHLHQLETLSFKLDVWSCPYKNSLLALPSAKAFPATLKKLKLIRTSLKWEDLNIIGELRNLEVLKLKQNACCGEEWDPIEGGFSQLKTLQLVSNDLKYWKATNDNFPVLERLMIKSCSDLEEIPIEFAEINSLQLIDLEYCTPKLEASAVQIQQEQEDLGNIPVDVRIVRSSK	sp1102.v5.pep	Solanum americanum accession SP1102	Wild potato	Solanum	americanum
sp1102chr12.32341.t1	CHAIN	chain	1	912	(CC)(NBARC)(LRR)	NLR	CC-NLR	CNL	MAFAAITCLMRTIQQSMQLTGRDLQPFYEKLGSLRAILEKPYKATDDLEALTSLEAEIAEAAYSTEDMVDSKSRNVFFAQKAKNRSKAFWELCCSLEQQVERIESLMMQWLAIWNWYSKIKDLKEQKISLAASTIPEHAVEQPEKIMVGHETEFEMMLGQLAGGKRKLEVVSIVGMGGIGKTTLATKLYSDQRIMSHFDIRAKATVSQEHCVRNILLSLLSTTCEEPDDQLADRLQKLLKGGRYLVVIDDIWTTGAWDDIQLCFPDCNNGSRILLTTRNVEVAEYARSGKSPNHMRLMDFDESWSLLYEKVFAKDSFPPEFEQLGKQIALKCKGLPLAILVIAGLLSKTSKTLDEWQSVAKNVSSVVSTDVEDQCLRVLALSYHHLPSHLKSCFLYFAIFPEDELIFVDRLVTLWAAEGFLKVEEMENIEEVAEKCLTDLVDRSLISIHHSIFDGKIASCGMHDVTRELCLREARNVDFVNPLRVTSNRNPCRPSIQWFCTSRGRNSEPHSIIMFGKYQCFELELPFKLVRVLDLASITCPTFPSEIPSLIHLRYLALTLYPLKEEVSSSIIDIPASISSLCYMQTLGLGHFPGCRTIILPSEILMMMQLRHLHLSWSRLQHNGITEKNLVLNNLQSLTGLNPRNCTSLFFRLFPNLKVLQIHGPSTDFCSLKDLHDFRYLGQLEKLEFCLDFMSGHSRGVPCLRLPPSCVFPQSLKNLAFDGTFSLPLKDLSIVGKLLPKLESLKLERYAFIGDKWEVAEEGFPHLKFLLLNSLDIRHWRASSDHFPCLERLMLQFCKNLDSVPQDFADITTLELIDIDFCARSVAKSAKQIQRDIQNNYGGSIEVHIRGVSFYDDGDGDGDGDGDGDGDGDGDGDDDYDDDDGGGGGGGGDGGGGGDDDDDGGFSRLKFY	sp1102.v5.pep	Solanum americanum accession SP1102	Wild potato	Solanum	americanum
sp1102chr12.33676.t1	CHAIN	chain	1	1011	(CC)(NBARC)(LRR)	NLR	CC-NLR	CNL	MELAAVASVVIEKLKDMLSDEITDKRVIEEALVKMQRVIADADEEQRNSEEFKKWAEECLHSLYYVEDTVESFALGIARHNKKWGFLMNHFPVLKNFTACQNQRRKLKRIPSDIKRVIDRNPEGTGEQHACSDGTTTYMGDQNGGAAEYGDIKDCNNEDSADSKVRLLSAMEQRSYPPIPESDEEELVLEVDRKPLTLRCISDKSLRLDREKKAKCMHTNIPLRCISDKSLMLDRETQAKLMYTNSYDDEELEMFSISEEVHDLVKRLTKTDDDGRARIVQITGTMGSGKTTLARAVYGSRNIKNHFKSGCTWVTISKESNISDVLQNLLKQVGDSKDSVDLTTDELQTRLSECLNGKNYLIVLDDVQTEQIWKELKSVFLDSRNGSTLLLITTTVSPMWYVSPSNCIHKVRRLSEKYSWNLFLKKAGWDTWEEGKEHQDSKQRVLDVCCGLPLNTVLLGSMLSTEGGTSRFYYLQKILSGRISWETKDIVSLSYTNLPDHLKLCVLYMVLFPKEYDIPVRRLFRLWLSEGFVNRKQDIFPEDVVQENFDDLVKRSLIQISKFRSDGSPRRCRLLGVLHDYLLPKAQNIRLFHVHSSTSSTEDSVPLNVRRLVEYASSKNIYSDASRFEHLRSYLSFNFQRKDTPAKEVGSLLSRVITKGFGLLRVLDLEGVYKPSLPENLGELFHLRYLGLRWTFLDALPSSVGDLPYLETLDVKHTNINNLPTSMWKLKHLRHLNLSHIHLDMPKHSDRDSLPELLTLWGLSVDDESPVKNGLDQLCNLREAGITFCLNNCEDLLNWISSLNSLQSLRLRSKNDVGHPSHFGDKSLSLSRLSNLTHLNLLGELPKLPEDLPQGLKVVTLSLSKLTEDPMPILGNLRQLNVLRLLSDSYMGNKMVCPQGGFEELRVLKLWKLNNLEEWNVEERAMEKLKEINIRCCNKLMSIPRGLMKQRSLKELIITNMPEKFIQNVNKFMRYRDVILTCKDYDFTPLPWEHTDHTSNGVRAMASHTNE	sp1102.v5.pep	Solanum americanum accession SP1102	Wild potato	Solanum	americanum
sp1102chr12.34474.t1	CHAIN	chain	1	865	(CC)(NBARC)(LRR)	NLR	CC-NLR	CNL	MAYAAITCLIRTIHQSMQLTGCDLQQFYEKLESLRAIITGDVEALTSLEAEIVQVAYSAEDMVDLVSRYGRNRISRIIAPWILYYFLKRAVGRIDSTMNKWIEMKKMYTKSTISLKAKRLTLDSSPSQQHDIEPENNIVMVGHENEFEMMLDQLDNRERELEVVSIVGMGGIGKTTLAAKLYSDQRIMSHFDIRAKATVSQDHCVRNVLLSLLCIKSNETDDELADRLQKLLKSKRYLVVIDDIWTTKAWDDIRQCFPDCNNGSRILLTTRDVEIAEYAATSGKPPNYMRLMNFTESWSLLYKKVFVKDCFPVEFERIGKQIAFKCRGLPLTITVIAGLLSKMGKTFKEWQSVCENVSTDVESQCMEVLALSYHHLPFHLKPCFLYFAIFPEDSVITADILELLWAVEGFLKVEEMKSTREVAEQCLKELADRCLISLVHSSFYGKIMSCGMHDVIRELCLKEAQNMNFVNVIGGGKSDQNRCRIIINNEEEWFRCSNSEAHSVIFRRFDYWGPGREVPLPFRLVRVLDLTSTCIPCFPSAILSLIHLRYLALSVPYVNYGGDDPEKFYLSRTDIPPSISSLCYLQTFMLHVLPNDDFEQSSPFILPSDILMLPQLRALDLHWNYLQNHKPRENTLALKNLQWLSGWNPRNCTRSFFSLFPNLKKLNVRGIPENFRISKDLYDFLYLDQLEELTFIVIPHNYNAVHIDTPPQIFPPFLLPPPDAFPQNIKSLTFNGCFMLPWKDLSIVGKLPKLESLRLEDQAFRGEEWEVAEEGFPHLKFLLLYFTNIKYWRASSDHFPCLERLLINQCSNLDSIPQEFADITTLALIDITSGSHSLVYSAKQIQRDIQDNYGGSIDVYTRQNT	sp1102.v5.pep	Solanum americanum accession SP1102	Wild potato	Solanum	americanum
sp1102chr12.35159.t1	CHAIN	chain	1	1022	(CC)(NBARC)(LRR)	NLR	CC-NLR	CNL	MYDSSLFGLLQMLYETLKNEAKFLSNVGNQIQDIRAEINRIQCFLQDADAKKTEYETVRNWIADIREVAYDVENILEKYRHKIALRKDRSLWKENINLHNIGMETKDVMSRIDNIKRCMKTYVDTGLRAICQGGESSMETNQWLTRSYSHLVDEDFIGLVEEVNKLVVELINEENDVFHVVFAICGMGGLGKTTLARKAYRHDDVQNHFQSFAWASISKQWQARDVLQNILTKLEPENRTRINMMMDDELVKALYEIQQRKKCLIVLDDIWSTNFWNSVKHAFPKGKGSRSKILLTTRKKDVCTHIDPTCFLFEPRCLDAEESWKLLHKKAFPRVNTPDLKIDLELERLGKEMVSECGGLPLAIIVLAGLLARRPKIDEWRRTRQNLNLHMNGESFEQDGGIHGVLALSYYDLPYQLKPCFLYLGNFPEDQKISARRLYQLWAAEGIISFEGNQGEETAMMEIGERYLHELAQRYMVQVQLEETTGRIKSCRLHDLMRDTCLSKAKEENFLKTVSPQHLNQSMQCSSSAKATSTRTVRRLSITVDNDVQTYLSTDDKSFQHVRSALFFPSRQTGREGTEYRYPLPLFQCLCNNFTMLRVLHLEKFTFEEILPKAIGNLVYLRYLSLRHSQFQKLSSSVGNLKYLQTLDLRVNFFSYLTLPNTIQKLRNLKNLYLPPSHQNTYKLDLSPLRHLEILKNFDTQVSPFRDLFKLTKLQKLAAVLSLESDEMEEFITHLVLRSGRLTETSFRIYYRFHSEKELNILKLLLGCHHLRKLDLIGHIIKLPEHHSFSQSLTKLTLRKSGLEEDPMVILQKLPKLFTLSLRGNAFIGKEMCCSTQGFPLLKTLKLQGLPNLERWKVETGALPNLVHLEIDECKKLEMVPDGLIYLTKLKEIMIINMPDTFENRIQEVQGDDFYKVQFRKNFDTKKFSKIKFKMRISGPMFGGLLQTIYPSTVMHLLMVLAYYEFQGRLKTKDGKWTVCLIWATWKHLKQKMGKLKVLLLSENDSAAVQSEEILPLCIDIC	sp1102.v5.pep	Solanum americanum accession SP1102	Wild potato	Solanum	americanum
sp1102chr12_nlr_24.t1	CHAIN	chain	1	996	(CC)(NBARC)(LRR)	NLR	CC-NLR	CNL	MELAAVASVVIEKLKDMLSDEITDKRVIEEALVKMQRVIADADEEQRNSEEFKKWAEECLHSLYYVEDTVESFALGIARHNKKWGFLMNHFPVLKNFTACQNQRRKLKRIPSDIKRVIDRNPEGTGEQHACSDGTTTYMGDQNGGAAEYGDIKDCNNEDSADSKVRLLSAMEQRSYPPIPESDEEELVLEVDRKPLTLRCISDKSLRLDREKKAKCMHTNIPLRCISDKSLMLDRETQAKLMYTNSYDDEELEMFSISEEVHDLVKRLTKTDDDGRARIVQITGTMGSGKTTLARAVYGSRNIKNHFKSGCTWVTISKESNISDVLQNLLKQVGDSKDSVDLTTDELQTRLSECLNGKNYLIVLDDVQTEQIWKELKSVFLDSRNGSTLLLITTTVSPMWYVSPSNCIHKVRRLSEKYSWNLFLKKAGWDTWEEGKEHQDSKQRVLDVCCGLPLNTVLLGSMLSTEGGTSRFYYLQKILSGRISWETKDIVSLSYTNLPDHLKLCVLYMVLFPKEYDIPVRRLFRLWLSEGFVNRKQDIFPEDVVQENFDDLVKRSLIQISKFRSDGSPRRCRLLGVLHDYLLPKAQNIRLFHVHSSTSSTEDSVPLNVRRLVEYASSKNIYSDASRFEHLRSYLSFNFQRKDTPAKEVGSLLSRVITKGFGLLRVLDLEGVYKPSLPENLGELFHLRYLGLRWTFLDALPSSVGDLPYLETLDVKHTNINNLPTSMWKLKHLRHLNLSHIHLDMPKHSDRDSLPELLTLWGLSVDDESPVKNGLDQLCNLREAGITFCLNNCEDLLNWISSLNSLQSLRLRSKNDVGHPSHFGDKSLSLSRLSNLTHLNLLGELPKLPEDLPQGLKVVTLSLSKLTEDPMPILGNLRQLNVLRLLSDSYMGNKMVCPQGGFEELRVLKLWKLNNLEEWNVEERAMEKLKEINIRCCNKLMSIPRGLMKQRSLKELIITNMPEKFIQNVNKFMRYRDVILTCKDYDFTPLPVSFSL	sp1102.v5.pep	Solanum americanum accession SP1102	Wild potato	Solanum	americanum
sp1102chr12_nlr_25.t1	CHAIN	chain	1	1235	(CC)(NBARC)(LRR)	NLR	CC-NLR	CNL	MERLKNEEDQKAIIVKLVEKLKMELLFICTYVQLPYLDLEHFEEIMTVKRQVVEDRLQSILCDAELNVGIKIDIHHGLTRLTDNIDYFISLQHRSKSTATMTEEQLNFLLLNLHDLSELCAEKIFPLVTQYEIIQKVCGNMRDFHGLIVNGCIEQKIVEYVLPRFQSMAERVGRFLWDDRIDGDPRLFKLAHLLMKIIPIELEVMNICFTNLNASTSVEVGRFIKQLMEVFPDIIREYLIHLQEHMVNVTTTSTSGARNIHVMIEFLLIILTDVPKDFIHHDKIFDLLARVGALTREVSNLVLDLEEKSKNKGSTVGTNHATLDLLENIVPFKEDLKHVYLKAPDSSQSCFPMSDGPLFMHLLHKHLNDLLDANAYSIALIKEEIGLVKKDLKFIISFFENIEQELYKDLWTCVLDVAYEAKDVIDSIIVRDNGLLHLIFSLPITIKKIKLIKEEVSHLFVKTPKNRGLIIVNSPKKLVESKSLTTDKIIVGFEEETSWLIRKLTGGPTNLDVISITGMPGSGKTTLAYKVYNDKSVSSHFDICAWCTIDQEHDKKKLLVKLFNQVTGSDLKFSEDIDVADMLRKQLFGKRYLIVLDDVWDTTTWDELTRPFPLVQKGSRVILTTRKMDVALHGKLNTDPLNLRLLRPEESWELIEKRAFGKENCPDELLHVGKEIAQNCKGLPLVADLIAGVIAGREKKKTLWLEVQTNLNSFILNSEVEVMKVIELSYDHLPVQVKLCLLYLASYPKDTAIGVNNLKRLWCAEGLVEPTEMKSVEEVKEVYLDNLISSSLVIAFNEIGRTPTCRLHDLVHDFCLIKARKEKLFDQTSSSAPSSSSDLMPRIVTIDYNNKFFGLNNFVLFGSNKKRYSGKHLYSLRIIGDKLDNRLSDTFHLRHFRLLRVLYLDPSFIKVKDSLLNEICMLNHLRFLQIGTEVKSLPVSLSNLWNLETLLVYNRGSTLVLLPRIWDLKKLRVLFMSVCSFFDLDADEPVVIAEDTKLENLRRLENLKLSYSKDTKDIFKRFPNLQGLAFRLKESWDYSTELYWFPKLDLLTELEDLTVCLRSSNTNDSRPSVATNRPWEFHFPSSLKSLSLGGFPLTSDLLSTIARLPNLEKLTLKKTIIQGGEWNMGEEDTFENLKFLKLEAVTLAKWEVGEESFPVLEKLVLWRCGKLTEIPPSFGDIYSLKIIQVECNHLKDSAMKIKQYVEDMTGEDKLQVHGLLKYIDPSYPGKICEYR	sp1102.v5.pep	Solanum americanum accession SP1102	Wild potato	Solanum	americanum
sp1102chr12_nlr_26.t1	CHAIN	chain	1	1251	(CC)(NBARC)(LRR)	NLR	CC-NLR	CNL	MTQNDIDGVLDHLRRIKRGADLDSFKIDEIKGLEMELRFLRTFIKYHNVILHDFLFNISKKVKLIVKMLHTVFDGIADECKSKLNLERLESQLLEFIEGDTISRYNYELKDSYLPEYMDCLGKHLNDILMCLEGDTSDHSLKKQLKVVQKKMRFLRYLYVSEINGCVEHEKLEGLETRIQFMADNVGQMCFSFWVWGNEEETDSEEDETETDSEEDEEETDSEEDLLRKPPYLLFLVVLVELAMQKIFVDELKVSKFTQSRTFKDKKLPKGFSRHLRNLLVYLKNEKLKNFPTNVAARNIDLAIEFLLVFLGNVPNHVINGKWLNEVLANIGVLVGDILCVIQMLLAGSTIKEDASKIDLYTIKILEKIEDLKAQVEERCKFFKYSPSNEFPTVGGLSFLDSLLRKLNEMLKSESSIDFLMKPHIGILEKELSSLTCVFRDVAKVQHKHDEILKDLQRRAFNLAYEAEVSIDSILAKYNALWHSFCSLPAVIEEINHINVEVTKMRLDDTKIIIRHLTRGTRELDVIPIVGMGGQGKTTCARKLYNNDIIVSHFDVRAWCIISQRYNQIELLKDIFSQVSGSKGDKDDVLAEMLKKSLIGKRYLMVLDDMWDGMAWDDLRLCFPDVGNRSRIVVTTRLEEVAKQAKHRTDPYYLPFLKPDESLKLLQKKVFQQEGCPPELQDVSQAVAERCKGLPLVIILVAGIIKRKKMEVSWWDEVNNSLLSYLGESEEYSLSTMQLSYNNLPDYLKPCLLYMGMFPEDEEIPVSKLMSLWIAEDFVQNIESGRLIEEAAEGYLTELISSNVVMVSKREYNGKVKYCQVHDLVLHFCLEKSREEKFMVAVKEQFRPLDRKGSWVSFSFSKDRSKFAILCSKPTEKPSNFASLGSKTRKPLDEHLRSLIMTNGGKRYFWNPFRKINKVRLLKVLDLTSIHTDALSSVTLKPLIHLKYLAVSAPSFWKMGKLRHVEIDRAEFDKQGILEESPKLENLRKLRRVLLFNADRVDVLLHNCPNLQELEIYVSPGICVKWESLTQLQILDLSLNTLSYLKAPVSDSRKILKPYFWRIQDAPADTSEESEQHRSYPVLPRLQLLSSLKKLVLSIFPMQSSIPFIAGLPSLEYLELEYLKFIESEEWCLGDITFHNLKSLKLKNLHISRWDASEESFPLLEKLVIRQCDQLEEIPLSFADIPTLKQIKLIGSATKSLKASAAKIKEDVEENEGNDRIDLIIKVSRNKYSFMLILSIYLMCKQYAQDW	sp1102.v5.pep	Solanum americanum accession SP1102	Wild potato	Solanum	americanum
sp1102chr12_nlr_27.t1	CHAIN	chain	1	1044	(CC)(NBARC)(LRR)	NLR	CC-NLR	CNL	MIQNDIDGVLDHLRRIKSGADLDSSKIDEIKELEMELRFLRTFIKYHHFLLHDFLFNISKKIKLIVKMLHTVFDGIPNECKSDLNLETLESQLLEFVEATENCSKENEIFEILICLRDKWLFEHEKLEGLETRIQFMADNVGQIYFSIWVWENEEETDSEEDDNDILRKPPYLLFLVVLVELEMQKIFLGELKTSKFTQSRTFKDKILPKGFSYHLRYLLVYLRNEKLKKFPANVTARNIDVAIEFLLVFLGDVPNHVINGKRLNEFLANIGVLVGDILCVIQMLLAESTIKENASKIDLDTIQILEKIEDLKAQVEQRYKSFKYSPSNEFPTVGGLSFLDSLLRKLNEILKSESSIDFLMKPHIGILEKELSSLTSVFRDVAKVHYEHDEILKDLQRRAVNLAYEAEVSIDSILTKYNALWHFSCSLPAIIEEINHINVEVTKMRSVNLALRPFFVVEPSKHLPPQHSNLMNDEEIVGFEDDTKIMIQHLTRGTSELDVIPIVGMGGQGKTTCAKKLYNNEIIVSHFDVRAWCIISQTYNRIELLQDIFSQVTGSKGDKDDVLAETLKKRLMGKRYLIVLDDMWDGMAWDDLRLCFPDVGNRSRILITTRLEEVAKQAKHHIDPYYLPFLKPDESLKLLQKKVFQHEAGIIKRKKMEVSWWDEVKSSLLSYLGDSEGYSLSTMQLSYNNLPDYLKPCLLYMGMFPEDEKIPVSRLMSLWIAEDFVQIIESGRIIEEAAEGFLTELISSNVTMVSKREYNGKVKYCQVHDVVLHFCLEKSREEKFMLVVKSSESQFQPLDWKGSRVSFSFIKEHSKFASLGSKTRKPLHQHLRSLITTNDGESYHWNPFHHVSKVRLLKVLDLSSCGVRAFSSVTLKPLIHLKYLAVTTRKFHFHPESHLLHLETLIVDGLSDTMVLPASFWKMGKLRHVDVFWVEFDKQGISRWDATEESFPLLETLVIRHCRKLEEIPLSFADIPTLKQIKLIRCNNKSLKASAVKIKEDVEENEGNDRIDLIIKVSRNKLLCADFEYPPASKLIAICTIQK	sp1102.v5.pep	Solanum americanum accession SP1102	Wild potato	Solanum	americanum
sp1102chr12_nlr_28.t1	CHAIN	chain	1	899	(CC)(NBARC)	NLR	CC-NLR	CN	MIHTVFDGIPDELKSNLNLERLESQLLEFIEGNTIIYELKDSYLPEYMDCLGKNLTDVLSKKGNISIHSLTNRFIKQLKIVQKKMRFLRYLYVLEINDCVEHEKLEGLETRIQFMADNIGQICFSFWVCGNKEETDSEEDLLRKPPYLLFLVVLVELEMQKIFHGELKASKFTQSRTFKDKILPKGFPNHLSNLLVYLRNEKLKNFPTNVTTRNIDVAIEFLLVFLSNVPNHVINGKWLNEVLANIGVLVGDILCVIQMLLAESTIKEDASKIDLYTIKILEKIEDQKVQVEERCKSFKYTPSNEFPTVGGLSFLDSLLRKLNDMLKSESSLDFLMKPHIGILEKELSSLTSVLRDVAKVQQKHDEILKDLQSRAVNLAYEAEVSIDSILAKYNALWHSFCSLPAIIEEINHINVEVTKMRSVNLALRPCFVVEPSKHLPPQHSNLMNDEEIVGFEDDTKIIIRHLTRGTSELDVIPIVGMGGQGKTTCAKKLYNNEIIVSHFDVRAWCIISQTYNRIELLKDIFSQVSGSKGDKDDVLAEMLKKSLTGKRYLIVLDDMWDVNAWDDLRLCFPDDGKRSRIVITTRLEEVAKQAKHRTDPYSLPFLTTEESCKLLQKKVFQQEGCPPELQDVSQEVAERCKGLPLVIVLVAGIIKRKKMEVSWWDEVKISLLSYLGESEGYSLSTMQLSYNNLPDYLKPCLLYMGMFPEDAEIPVSRLMGLWIAEDFVQNIESGRLIEEEAEGYLTELISSNVVMVSKREYNGKVKYCQGSRVSFSFSEEHSKFASQGSKIRKPLDQHLRSLITTNCRESYSWNLFRQEILEESSKLENLRILRDVHFNNADKLEEIPLSFADIPTLKQIKLIRCNNESLEASAARIKEDVEENEGNDRIDLIINNSQC	sp1102.v5.pep	Solanum americanum accession SP1102	Wild potato	Solanum	americanum
sp1102chr12_nlr_29.t1	CHAIN	chain	1	865	(CC)(NBARC)(LRR)	NLR	CC-NLR	CNL	MAYAAITCLIRTIHQSMQLTGCDLQQFYEKLESLRAIITGDVEALTSLEAEIVQVAYSAEDMVDLVSRYGRNRISRIIAPWILYYFLKRAVGRIDSTMNKWIEMKKMYTKSTISLKAKRLTLDSSPSQQHDIEPENNIVMVGHENEFEMMLDQLDNRERELEVVSIVGMGGIGKTTLAAKLYSDQRIMSHFDIRAKATVSQDHCVRNVLLSLLCIKSNETDDELADRLQKLLKSKRYLVVIDDIWTTKAWDDIRQCFPDCNNGSRILLTTRDVEIAEYAATSGKPPNYMRLMNFTESWSLLYKKVFVKDCFPVEFERIGKQIAFKCRGLPLTITVIAGLLSKMGKTFKEWQSVCENVSTDVESQCMEVLALSYHHLPFHLKPCFLYFAIFPEDSVITADILELLWAVEGFLKVEEMKSTREVAEQCLKELADRCLISLVHSSFYGKIMSCGMHDVIRELCLKEAQNMNFVNVIGGGKSDQNRCRIIINNEEEWFRCSNSEAHSVIFRRFDYWGPGREVPLPFRLVRVLDLTSTCIPCFPSAILSLIHLRYLALSVPYVNYGGDDPEKFYLSRTDIPPSISSLCYLQTFMLHVLPNDDFEQSSPFILPSDILMLPQLRALDLHWNYLQNHKPRENTLALKNLQWLSGWNPRNCTRSFFSLFPNLKKLNVRGIPENFRISKDLYDFLYLDQLEELTFIVIPHNYNAVHIDTPPQIFPPFLLPPPDAFPQNIKSLTFNGCFMLPWKDLSIVGKLPKLESLRLEDQAFRGEEWEVAEEGFPHLKFLLLYFTNIKYWRASSDHFPCLERLLINQCSNLDSIPQEFADITTLALIDITSGSHSLVYSAKQIQRDIQDNYGGSIDVYTRQNT	sp1102.v5.pep	Solanum americanum accession SP1102	Wild potato	Solanum	americanum
sp1102chr12_nlr_3.t1	CHAIN	chain	1	867	(CC)(NBARC)(LRR)	NLR	CC-NLR	CNL	MAYAAITCLMRTIQQSIQLTGCNLHSFYKKLESLRANLEKPTRDLEALTSLEAEIIELVCTTEDILDSESRNVNNPISRIIASSKLHSLLKQAVVHIDSTLNKWMEMHNMYTKTKDVEGHNFARASTTSQHVMEPIVGHENELEMMLDQLIRGGSEVEVVSIVGMGGIGKTTLANKIYNDPFIMSHFDIRAKATVSQEYCGKNVYLSLLCSTSGKIDEQQEEGQLADRLQKSLKGRRYLVVIDDIWTEGAWDDIKLCFPDCNNGSRILMTTRNMEVAEYASSGKPPNQMRLLNYDESWKLLRRKVFVNNCFSPEFEQLGKQIALKCGGLPLAIIVIAGLLSKIGEALDEWTSVAENASSMVSTDHDVQCMRVLALSYHHLPSHLKACFLYFAIFPEDSLIFVDKLVKLWAAEGFLKAEMMENIEEVAEKCVKDLIDRNLVFIHKLSSFDGKIKACRMHDVIRELCLREARNTNFVNVIMDNQNSCEQSRNFSTKGVRISIQTKQSKHVDDQLSMVCNNDSYSVFLFTEDPSSLRMMQYFKDFKVLRVLDLASLAVHVFPICLVALFHLRYLALSVHSSANDWDLCVPPSITSLQYLQTLILKFPTSLGWKYTRPFILPSRIFKMSQLRHLSLDWNYLNQHEYSSKRSSILKNLQCLDGWNPLSCTSSIFRLLPNVKKLHICGIQEDYIKKDTVFHDLCCLNQLTELKFKIRKMIGRVIYDTSFVLPPVDAFPKNLKKLAFTGTRLHWEDLEILGKLPKLEALKLGYDACIGTDWEVGEEGFPYLKVLRLKHLYLHNWRASSDHFPLLERLVINRCWSMYSIPQDFVDITTLQLIHISDSAKSVGNSAKKIQQEIEDSYGSSVEVCIS	sp1102.v5.pep	Solanum americanum accession SP1102	Wild potato	Solanum	americanum
sp1102chr12_nlr_32.t1	CHAIN	chain	1	853	(CC)(NBARC)(LRR)	NLR	CC-NLR	CNL	MAFAAITCLMRTIQQSMQLTGRDLQPFYEKLGSLRAILEKPYKATDDLEALTSLEAEIAEAAYSTEDMVDSKSRNVFFAQKAKNRSKAFWELCCSLEQQVERIESLMMQWLAIWNWYSKIKDLKEQKISLAASTIPEHAVEQPEKIMVGHETEFEMMLGQLAGGKRKLEVVSIVGMGGIGKTTLATKLYSDQRIMSHFDIRAKATVSQEHCVRNILLSLLSTTCEEPDDQLADRLQKLLKGGRYLVVIDDIWTTGAWDDIQLCFPDCNNGSRILLTTRNVEVAEYARSGKSPNHMRLMDFDESWSLLYEKVFAKDSFPPEFEQLGKQIALKCKGLPLAILVIAGLLSKTSKTLDEWQSVAKNVSSVVSTDVEDQCLRVLALSYHHLPSHLKSCFLYFAIFPEDELIFVDRLVTLWAAEGFLKVEEMENIEEVAEKCLTDLVDRSLISIHHSIFDGKIASCGMHDVTRELCLREARNVDFVNPLRVTSNRNPCRPSIQWFCTSRGRNSEPHSIIMFGKYQCFELELPFKLVRVLDLASITCPTFPSEIPSLIHLRYLALTLYPLKEEVSSSIIDIPASISSLCYMQTLGLGHFPGCRTIILPSEILMMMQLRHLHLSWSRLQHNGITEKNLVLNNLQSLTGLNPRNCTSLFFRLFPNLKVLQIHGPSTDFCSLKDLHDFRYLGQLEKLEFCLDFMSGHSRGVPCLRLPPSCVFPQSLKNLAFDGTFSLPLKDLSIVGKLLPKLESLKLERYAFIGDKWEVAEEGFPHLKFLLLNSLDIRHWRASSDHFPCLERLMLQFCKNLDSVPQDFADITTLELIDIDFCARSVAKSAKQIQRDIQNNYGGSIEVHIRGVS	sp1102.v5.pep	Solanum americanum accession SP1102	Wild potato	Solanum	americanum
sp1102chr12_nlr_33.t1	CHAIN	chain	1	901	(CC)(NBARC)(LRR)	NLR	CC-NLR	CNL	MAYASVASLMRTMELALAPESLMESLVGDHKEEFLVFNEKVSLLEVFLKNFEKNNNSGKMTDMEAEIKELATVVEHSIQLKLAQLLVTSDETQHEKIRESLCDSLKQVAEEFDNAQKESPKFQDDKGKHKPKESLVQHSSSGTHTPSMVGRDDQRKRMLTELTRYGGSYSEFKVIPIVGMGGIGKTTLAKEVYNDAYVQSHFDVRAWAMVSEQHNVKEIWLNLLRSTKGDTFNINDEAEIADMLQKSLKGKRYLIVLDDMWKSEAWDEMRLCFPSENNGSRILLTTRNTEVACSAGTENLSLQMSLMDPDESWKLFESIAFANEALPSEFETIGKQIVDKCHGLPLTIVVVAGLLKSKRTIEYWENVAKDVKSITNDPDKQCLDVLGLSYNHLTSDLKACLLYFGIFPEDSEISAKRLMRLWMAEGFLKLENDLEGGAYKCLQELVDRCLVLVSKRSLDETKIRSCKVHDLIYELCLRELTQSGDVLVMNDILPDAMCLAEDQSSNPVPPEYCHRLSRNEMRPFNRHLTDNSDGLYRALLNPGYHHLIKGKTTDDDYNLSKRTRSIFSLSVFHFNFNLDSELFHFNLLRILDLTRVSFDTFPTEILYLIWLRYLSMSGYFRVPQDIFYLYNLQTFITKTEYTPVFPKQIWVLTELRHLETYDIDLPNPPRFEEERYFVLSNLHTLSGMNPTCCTKEVISGIRNVKKLGICGNIEKYKYVEESRLFNNLFHLHQLETLSFKLDVWSCPYKNSLLALPSAKAFPATLKKLKLIRTSLKWEDLNIIGELRNLEVLKLKQNACCGEEWDPIEGGFSQLKTLQLVSNDLKYWKATNDNFPVLERLMIKSCSDLEEIPIEFAEINSLQLIDLEYCTPKLEASAVQIQQEQEDLGNIPVDVRIVRSSK	sp1102.v5.pep	Solanum americanum accession SP1102	Wild potato	Solanum	americanum
sp1102chr12_nlr_34.t1	CHAIN	chain	1	913	(CC)(NBARC)(LRR)	NLR	CC-NLR	CNL	MAYASVASLMRTIELLLTSNSPMQSLICDHREEFCALHEKVSSLEVFLMNFEKINISEEMTDFEVQVKEVANVVEYTIQLRLTETVMGENKSQGKKARRRFRQSLKQVAEDIDSVWKESKKIQDKGKQALKESLFQDFSSSTNNILNNTMVGRDDQRERLLEDLTRCYSSELKVIPIVGMGGIGKTTLVKEVYNDASILSRFDIRAWATVSQQHNVKEIMLSLLCSTKRDTFDMNDETEIADMLQKSLKGKRYLIVLDDMWKIEAWDDVRLCFPNETNGSGILLTTRNAEVACYASTENLSLQMSFMNQVESWNLFESIAFANEALPYEFESIGKQIVDKCQGLPLTIVVVAGLLSKSKRTIEDWESVAKDVVSFVTNDPDEQCSRVLRLSYNHLTSDLKSCLLYFGVFSEDSEISVKKLVRLWIAEGFLKLENDFEGEAEKCLQDLVDRCLVLVSKKSFDELKIKSCKVHDLIYDLCLTEAQSQNVFVMKDIFAYHGMDVDDSDSYRALLTPGHHHSIKTQLTYDEDKSLWNQMRSLFYLSNFSPSFTPEPSLVHFNLLRILDLSSIWFERFPPVIMSLIWLRYLAMSGIHDIPTEICWLWSLQTFIVESYNLLESKNVSETIWELMQLRHLRLGRFKLPNPPSTASIVEERHLFFSNVQTISGLSPCSCRKEVISGIPNVKRLGILGNTSEYKTFQEDRLFDNLVTLHQLETLSFERVARGWLFDSLLGIIPCAKAFPAALKKLTLKGTYLRWKYMDIIGELPNLEILELKSYACWGRKWHPIAGGFTRLKFLQIVQSSLKYWKATNDNFPVLERLVIRRCRLEEIPIEFADIYSLQLIELTYCTIKVRESAARIQQEQEDIGNKPVDVLIGGSSWGEYNIIFAIRILRGILRVLCHVGRVCLLMYYVFKI	sp1102.v5.pep	Solanum americanum accession SP1102	Wild potato	Solanum	americanum
sp1102chr12_nlr_35.t1	CHAIN	chain	1	882	(CC)(NBARC)(LRR)	NLR	CC-NLR	CNL	MAYASIASLIRTMELLLTSDSPMLSLTFDHREEIIALHTKVSSIEVFLKNSDKQISNYGAMTDLEARIKDFANVAEDIIEFGLREAMIAEDEMQRGKECIKLRESLQRVSKDIDHTIWWELGRDKEKKTMLEVLRRGSSDELKVIPIVGMGGIGKTTLAKQAFNHPSIQSHFDVRAWATISKEYNVREILLSLLQCIINIDDKVYSRDEAELADLLQKNLKRKRYLIVMDDIWSYKAWDDTRQCFPFDDNGSRILLTTRHTEVAIYASSSSLSLKMSLMNSHESWNLFKNKAFANGSFPSELETIGEKIAQKCQGLPLTIVVVAGLLSKSKRTKEEWENVAENVKLFVTKDPDEQGLRVLALSYNYLPNDLKACLLYFGIFPEDSEISVKRLMRLWIAEGFLKLEGDLEEEAEIRLQDLVDRCLVLVSQRSADGRKIKTCRIHDLVHELCLRESQSQNILFIRNDKTESVPHVGCRWISIQKRRQTGVDSQDEHWFRSFTHKHRWLISTPTDDDNSPLRRIRSIFLFAAPSRVNSSNFELGHLNLIRVLDLSSMYFLSFPQQILCLFLLRYLSFSTHISFGIPRGIRKLLNLKTFIIRGPVSSFIKFPELIWETTQLRHLKLRNFYLPDPPSSSIDEERNLVWSNIQFVSGLIPYCCTKKVLSRIRNIKKLCIHGHVYDYRVHEEDMNFRDLADLHQLETLSIKVDRYQVSHWSSRFHKSPVYVPSAIHFPTKLKKLKLVGTRLAWDDLNIIGQWTNLEVLKLKPNACRGLEWRPIEGGFPQLKFLLIEGTNLKCWKATNDHFPSLEHLVIRHCFHLEEIPIEFADIYSLQLIELQNCNAKLAASAGQIQAEQESLGSKGVEVRSYNDQAECEQSGSDSDSD	sp1102.v5.pep	Solanum americanum accession SP1102	Wild potato	Solanum	americanum
sp1102chr12_nlr_4.t1	CHAIN	chain	1	903	(CC)(NBARC)(LRR)	NLR	CC-NLR	CNL	MAYVAITSLMNTIQQSMEVTQYNFESYYKKLVSLRAIMEKPSDITGDVETVKRLEAEIVELVCSTEDIVDSESRNVKNLISQIMSFWKLHFLLKQVVGRIDSRVKKWMEMQNMYTKSKDVEEAHNLSTSQHSVEPRSMMVGYRQEFEMIKEKLARRGRELEVFSIVGMGGLGKTTLANKIYNDSFIMSRFDIRAKATVTQEHCVRNVLLSLICCISGKTDESHECREDDGQLADRLQKLLKGGRRYLLVIDDIWTTKAWDDIKLCFPDCNNGSRILMTTRNVEVAEYASSGNPPLQMRLMNFDESWRLLYEKVFEKGCFSAEYEKIGKQIALKCGGLPLALTVIAGLLSKIGKTLNEWESVAINVSSAVSTDVGVQCMRVLALSYHHLPHHLKSCFLYFAIFPEDELIFVDKLVELWVVEGFLKVEETKSVEEVAEKCLKELIDRSLISIRYLRFDGKIESCVMHDMTRELCLREARNMNFVNVIQRKNDQNPFAQSIQSSSKSRGRITIPFDPVFYHLIAENMARCCNTRSIFLFGKQRDLMPELLHFKLVRVLDLALMKCWFFPNEILDLIHLRYLSLSIYPDKKHQHLRQGIPSSIDIPSSISGLCYLQTFILNFSFSIDGECPLILPSEILALPRLRYLYLGWNYLLYRESTEKRLVLKNLQRLSGWNPRYCTSSVFRLFPNLKKLQIHGVREDFDSLLFCDLRCLDQLEELEICVNDFVNRYVTCFLECITPSGVILENPPSSQTKMLKLMENPPLLPPNVFPQNIKTLALFRTSLKWKDLNVLGKLPKLESLKLVHNACKGEEWEVVDEGFPSLKFLVLNYLDIQYWRASCDQFPCLEQLFLELCFALDSIPQDFADITTLDLIDIRRCAKSVGNSAKQIQQVVQDNYASSVKVHIR	sp1102.v5.pep	Solanum americanum accession SP1102	Wild potato	Solanum	americanum
sp1102chr12_nlr_6.t1	CHAIN	chain	1	904	(CC)(NBARC)(LRR)	NLR	CC-NLR	CNL	MAYAAITCLMRAIRQSMELTGCDLRPFYEKLESLRAILEKSCNIMGDLEALTSLEAEIAEVAYTTEDMVDSESRNVFLAQNQEERGRSMWELFFLSEQALECIDSTMKQWMATSDSMKDLKAQTYSLASLPEHAVERPENIMVGHETEFEMMLDQLTRGGRELEVVSIVGMGGIGKTTLATKLYSDPCIMSRFDIRAKVTVSQEYCVRNVLLGLLDSTSDERDDQLADRLQKRLKGRRYLVVIDDIWTTEAWDDIKLCFPDCNNGSRILLTTRNVEVAEYASSGKPPYHMRLMNFDESWNLLHKKIFEKESSSLEFEKIGKKIALKCGGLPLAITVIAGLLSKISKTLDEWQRIAKNVNLVVSTDLEAQCMRVLALSYHHLPSHLKPCFLYFAIFAEDEEIYVNKLVELWAVEGFLSEEEGKSIEEVAKTCINELIDRSLISIHNLSFDGKIESCGMHDVTRELCLREARNMNFVNVLRGKSDQNSCTRSVQCSFKSRSRISVVHNKEELARCGNSEAHSIIMLRRFQCVTLELSFKLVRVLDLSLTQCPCFPSGILSSIHLRYLALGFYPCLRQYRGSKEAVSSSLIDIPQSISSLCYLKTFKLYLPYNVRCEYPFLLPSEILTMPQLTKLCLGWNYLRNPKKSYTTENSLVSKNLQCLSGLNPRYCTGSFFRLFPNLKELRVFGIPEDFRNRKDLYDFRCLYQLEKLEFGIFYPFAVYFFNGITPQEPLRFLKEILLEETEFGGIGTPTGVPTLLLPPPDVFPQNLKNLTFNGNFFGAWKDLSIVGKLPKLEVLKLSNRAFGGEKWEVVEEGFPRLKFLLLDEVYIRYWRASSDHFPCLERLFLKDCFSLDSIPRDFADITTLALIDICKCQQSVGNSAKQIQQDIQDNYGSSIEVHTRDLL	sp1102.v5.pep	Solanum americanum accession SP1102	Wild potato	Solanum	americanum
sp1102chr12_nlr_8.t1	CHAIN	chain	1	874	(CC)(NBARC)(LRR)	NLR	CC-NLR	CNL	MAYAAITCLIRTIHQSMQLTGCDLQQFCKKLESLRGIMEKSGYIITGDVEALTSLEAEIVELAYSAEDMVDLVSRYGRNRISRIIAPWILYYFLKRAVGRIDSTMNKWIEMKKMYTKSTISLKAKRLTLDSSPSQQHDIEPPENNIVMVGYENEFEMMLDQLDNRERELEVVSIVGMGGIGKTTLATKLYSDQRIMSHFDIRAKATVSQDHCVRNVLLSLLCIKSDETDDELADRLQKLLKSKRYLVVIDDIWTTKAWDDIRQCFPDCNNGSRILLTTRDVEIAEYAATSGKPPNHMRLMNFNESWSLLYKKVFVNDCFPVDFERIGKQIAFKCRGLPLTITVIAGLLSKMGKNLIEWQSVCENVSTDVESQCMEVLALSYYHLPFHLKPCFLYFAIFPEDYLITADILVLLWAVEGFLKVEEMKSTQEVAEQCLKELVDRCLISLVHSSFDGKIMSCGMHDVIRELCLKEAQNMNFVNVIGGGKSDQNRCRIIINNEEEWFKCSNNEAHSVIFRRFVYWGPGWELDLPFKLVRVLDLTSFCYSYFPSGILCLIHLRYLALSLPPLNYLGDELEEFYLSRTDIPPSISSLCYLQTFILHVPPSHDYDQCSPFILPSDILMLPQLRALDFRWNYLQNHKPREKTLSLKNLQCLSGWNPRYCTRSFFSLFPNLKKLNVRGIPEDFRISKDLYDFCYLNQLEELIFILIPHNYNAVDINTPPQILPPFFLPPPDAFPQNVKSLTFNGCFMLPWKDLSIVGKLPKLESLRIEDQAFRGEEWEVADEEGFPHLKFLLLYCTNIKYWRASNDHFPCLERLVINECTHLDSIPQEFADITTLALIDITSGSESLVYSARQIQRDIQENYGGSIDVYTRQNT	sp1102.v5.pep	Solanum americanum accession SP1102	Wild potato	Solanum	americanum
sp1102chr12_nlr_9.t1	CHAIN	chain	1	858	(CC)(NBARC)(LRR)	NLR	CC-NLR	CNL	MQLTGCDLQQFCKKLESLRGIMEKSGYIITGDVEALTSLEAEIVELAYSAEDMVDLVSRYGRNRISRIIAPWILYYFLKRAVGRIDSTMNKWIEMKKMYTKSTISLKAKRLTLDSSPSQQHDIEPPENNIVMVGYENEFEMMLDQLDNRERELEVVSIVGMGGIGKTTLATKLYSDQRIMSHFDIRAKATVSQDHCVRNVLLSLLCIKSDETDDELADRLQKLLKSKRYLVVIDDIWTTKAWDDIRQCFPDCNNGSRILLTTRDVEIAEYAATSGKPPNHMRLMNFNESWSLLYKKVFVNDCFPVDFERIGKQIAFKCRGLPLTITVIAGLLSKMGKNLIEWQSVCENVSTDVESQCMEVLALSYYHLPFHLKPCFLYFAIFPEDYLITADILVLLWAVEGFLKVEEMKSTQEVAEQCLKELVDRCLISLVHSSFDGKIMSCGMHDVIRELCLKEAQNMNFVNVIGGGKSDQNRCRIIINNEEEWFKCSNNEAHSVIFRRFVYWGPGWELDLPFKLVRVLDLTSFCYSYFPSGILCLIHLRYLALSLPPLNYLGDELEEFYLSRTDIPPSISSLCYLQTFILHVPPSHDYDQCSPFILPSDILMLPQLRALDFRWNYLQNHKPREKTLSLKNLQCLSGWNPRYCTRSFFSLFPNLKKLNVRGIPEDFRISKDLYDFCYLNQLEELIFILIPHNYNAVDINTPPQILPPFFLPPPDAFPQNVKSLTFNGCFMLPWKDLSIVGKLPKLESLRIEDQAFRGEEWEVADEEGFPHLKFLLLYCTNIKYWRASNDHFPCLERLVINECTHLDSIPQEFADITTLALIDITSGSESLVYSARQIQRDIQENYGGSIDVYTRQNT	sp1102.v5.pep	Solanum americanum accession SP1102	Wild potato	Solanum	americanum
sp2271chr01.1247.t1	CHAIN	chain	1	884	(CC)(NBARC)(LRR)	NLR	CC-NLR	CNL	MAYASVVSLAQTLEQLSTRIPGLFSDLKIQSLSASLEYFKAFLDDSSKSSYHQENVTVLVGKFRDALNEADNIIELKICEIHQRGSEDLVGSLVPVVQKIELLRKELVLSLETCTSHGHDIEPAEDHFETKLGSPSRSSFNANAENDVVGLDDALEKVIDRLFGSSSEREVVAITGMGGIGKTTLAKKAYDYPRVRSRFDVHAWVTVSRECEMRRLLLSLVSCIPGMTTDKLVEKTEDQLAESLYRKLKDRRYLIVIDDIWSTKVWDNVTRCFPDDDNGSRIILTSRLNDVAAYANPDSPLHEMGVLSLDDSWKLLSVKVFGANDLCPSELEDIGKQIAERCGGLPLAILVVAGHLSKISRRRESWIIVAKTVSSVVANDPDECLGVLGMSYNYLPNHLKPCFLSMGAFPEDFEIKARTLIQVWVAEGFLKAERLKSLEKVAEECLEDLISRNLIMIRKRRFNGEIRSCGVHDLLRDLSLREAQKEKFLHVTSTRYVSNFLAQRNEGRGFSFLSSSSLNDHSSELSSHVARSMFFWGKLLISAPPRRQISLFASFKLVRVLAIFSHMFPSFPAEITQLIHLRYLWIRSNGGLPASVSQLYNLQTLVFQQPELYYMYKTLVLPRDIWNMTQLRRLRLLSGNYLSKPKRSTTTDDVLGLSNLEELSHLCFASCTEEVFSHLPNIRKLSILDAASDDASEYLKNLVHLQKLETLKCVCYGQKRLSLSNWCASLTSIQRLILSGCLLLSEDMTSLAALPNLEVLKLRDNEFEGRAWTLSDEDEFSQLKFLLVAEPRLVNWEAGSVNFPSLQKLFLRKCICLEEIPIDIGEICTLEVIELICCSSSAQNSANEIREEQESMGNSCLDVRVYADDDESSSLFDFWRAVLD	sp2271.v4.pep	Solanum americanum accession SP2271	Wild potato	Solanum	americanum
sp2271chr01.1323.t1	CHAIN	chain	1	1155	(CC)(NBARC)(LRR)	NLR	CC-NLR	CNL	MTEILYTLATEILMKLGSLAAQEVGSLWGLKDDLSKLKDTVSAMEAVFLDVEEKQGESREVKNWVRKLRSVFFEADDLLDDLYTQIIRRNLLIQKNPSRKISIFFSKSNPVLYSLEIHRRLKVIRGKLEAIEKDKHMLHLVEKQAVAFELPDRETHSFVNVDEVIGREDEKRAIVDCLLDVRQNVSVVPIVGIGGLGKTTLAQLVYNDDRVNKHFELRIWVYVSHIFNAKLIVEKMIESITGVKPQSLHFDRLQDQLRKEIDGKKYLLVLDDMWNENRETWLKLLDLLIGGARGSKVLVTTRSGLVAAAMGTATPCNLRGLPEDMSWSLFSKLAFKPGEEINSSLVAIGKEILRKCAGVPLAIRILGSFLYYKETEAEWLYVKNHQLTDMAESADIEILPILKLSYDHLPIHLKHCFSYCSLFQRNQTISKKTLIQLWIAQGFIRSNDEENECLEDVGERYFMGLLRRSFFQDVKKHKLGNIISCKMHDLIHDLAKMVAENETLMLTSAGNKSSVNICHLSVGPVHDSTWELPHSLLKEKNLRTFFMPISSRDSLKLGRFIGSEILLKQSKLVVDAVISNFRSLRVLDLHGLGINEVPGSVSMLKHLRYIDLSENNFVTLPKSMSKMLNLQTLKLSYCFDLCELPENIHKMVNIRHLELDGCLNLSKMPCGIGQLTSLRTLSQFVIGQETSTSSKVNAVLTDLNGLVKLGGKLTLRNLGCIECLCPKIADAVLKNKEYLQSVRLEWTDQAVGDDELLLEGLQPHENLKVLFIERYGGQSFPKWMMVDMHSALPKLTKLTLKNLKVCKSLPPFGCLPSLQYLKLESLTLLEYIEHTSQFGMELQKGSAMYFPSLKELKLCNLPCLKGWWKEVMVGGNLSSFPVQLLLSSFPSLSKLTIQDCLMLEFMPINPRLEELNLIRVSNKLLQQLMMLLETTLSANCSSVSKLKSLYILDVRELFLLPEGLRNLSLLDHLEIYGCTNLSSLQIEGMQALNMLRFLHVHDCGLTSLSKAIKHLYALETLVISSCKKINLSTYNDQEYLQFKGLKSLQTVYIQEIPKLVHFPVWLQYLPSLRVLHIEKCYSLLDLPDWISDLKSLHELFIYKCPKLTSIPAGMVHLTSLEELRILMCPNLWTSCQNEQGEDWPKIAHIPKVIVK	sp2271.v4.pep	Solanum americanum accession SP2271	Wild potato	Solanum	americanum
sp2271chr01.1483.t1	CHAIN	chain	1	883	(CC)(NBARC)(LRR)	NLR	CC-NLR	CNL	MAAYAAVTSLLQSLDQLPQTDHSSHRVLYRKEQTDILREKLTFFRAFLEDFTNVFGEDKKMKHLERMIQDVAHGVEDIIDSHVYDSYVLVQSRRERRKAYMIFHQNLEYAIEEIGLIQREVMKKIKNNKISQSRDTQQYVTSSKFMLNQKDIIVGLDEDLLKIKDRLIVQSSRLEVIPIIGMGGIGKTTLARRVYDDSLIAYHFYVRAWINVSQEFDTREIFLGILRSISVVNDEVERKSTNEQLAERVYRSLRGRKYLIVLDDMWSIEAWRNVRRSFPDDHNGSRIVLTTRLVDVASCASSGNPLHQMRFLSVEESWTLLRDKVFGNDSYPPELEKIGRYIGHQCQGLPLAVVAIGGLLSKTSNETSSWENVAEKIGSLMTSDTMDCLNILSLSYNHLPQYLKTCFLYMGVFAETREIPVWKLMRLWIAEGFIKKVEHKSLEEVAEENLRELVDRSLVLVGKHSSLRKIKTCKMHDLVRDMCLREAQNENFIHFKTRYDHDDLLENINCPRRVVDFNDYTHSVLSILMPLTRSVFFKYPYEFCFPSRSCFRLLRILDVCFIPYFDNSKVISELVHLRYLACSSYHGLVQSICKLRNIQILVIHDGRPRGFMTTVSLPWEVLNMPQLRHIHTKDLHLFIPPPIAKTENHLQTLSRLMPSSCTDEVFLRIPNLKKLGISLVSNSAAIGRCYCLDNLVHLTQLEKLKVEFKEDYLLCSTWMSEDREEYPISPRLRIPHFDNFPPNLKKLTLCRTHLEWKDMNLLSKLPNLEVLKLKDHAFHGQIWKLRDEEEDGFSRLKFLLLSDMNLKQWEATSYHFPSLEHLVLTACIYLEQIPFDFADIQTLQMIELHKCKLSVIASAEQIQEEQQSMGNDDLIVHVHYIGE	sp2271.v4.pep	Solanum americanum accession SP2271	Wild potato	Solanum	americanum
sp2271chr01.2306.t1	CHAIN	chain	1	892	(CC)(NBARC)(LRR)	NLR	CC-NLR	CNL	MAAYTAVISLLQTLELFQQRHPELVQGQTAKTFESLHDSAEYFQNVVEEVSKNGFNPEKIKSLEEIIRDAASYAEDVVEMKICEIVSWTCGNAAVSLLHKNLLPVVKRIDTIKNKVMEIVSDFSITSTRDMNDDQILESTGDFLIDNYSRSNRIMQHLEDGIVHGLDDDLEIIVERLKGALTDLDIVTISGMGGIGKTTLAKKAHDHVAIRYHFDIRIWITITREYVFRNVLLQVSHYISKQPNIDMGKDYEKKDDNELADLVQKKLKSRRYLVVVDDIWSTDVWDSIRRIFPDCNNRSRILLTTRETNVAMYANPSSPHKMSLLNLENSWKLLCDKVFGSKHNCPSELKEIGKKIVEKCQGLPLTISVIAGHLSKVATTLASWMDVARTLSEIIASHPDNCLGVLGLSYHHLPNHLKPCFLSIGGFPEDYQVETWRLIRLWIAEGFVRRRGNDISLEKVAEDYLEDLISRNLIMVRKRRFNGEIKACVMHDLLREFCLTEVETTNIMHVEITTDIVPSTLSTQKHNNNLRFSFQINSYSDIDNRFTLLPSVTRSIYLFSKIHHFVRLQVFSRFNLLRVLAIFDGYETFRSFPLVITKLFHLRYLQVRGYANLPASISELQNLQTLVYDRRYYHPTLPGKIWTMSNLRHIHTRKACYLPSSSRKSIVNKHLVIGMPNLEELSNLCFSSCTNEIFSSIPNLKRLIIHNSSLSRTKDKTNCLIDMSRLTKLEALKCVTYDFWSSSRPLISIKRSFPISLKRLTLAGKFCFHWVDTSNLVMLPNLEELKLKDGAAYGHVWRLSDEDKFERLKLLLFRDLNIEHWEASSDNFPSLKRLVLKKCDNLNEIPTDFGEICSLESIELYQCGIGAQDSARKIEQEQQDMGNNCLKVYIHI	sp2271.v4.pep	Solanum americanum accession SP2271	Wild potato	Solanum	americanum
sp2271chr01.2969.t1	CHAIN	chain	1	1129	(CC)(NBARC)(LRR)	NLR	CC-NLR	CNL	MADLVLYPVLQVILDKLATPYVQKFHDLYHLRENIEKLQNSLPTARAFLDDAQKRQETDQHVENWLVKLKDVAYQLENLLDEFAAESVMCEHRSGKGKQIRSLFLPFEPSKHLFDLAKMLPKKLKELDEIAKQGFSLNLRATTAERRFDNYDRTKVTGSFVISSKICGRDDDKRKLLELLLTSYDGKTSGLVSIIPIVGIGGLGKTTLAQLVYNDEKVVHFFDMKIWVYVSRDFDVNQEEWDKLGDLLQSGGAGSRIIVTTRSTKVASIVGTTSPYCLQGLTEDDCWVLFKQRAFSKEEEVEHPNLLEIGKQIVKKCGGVPLAAKTLGSLLRFKREKEDWMFVQESELWKLENCNSGILPALRLSYLQLPLHLKRCFAFCSLYPKNYEIHKEKMIHIWIAEGLITCHERNRQLEDIGNEYFNDLLCLSFFQEVKKFDETDLAVYKIHDLIHDLARSVGSKDFVILGHDFAQGNMSRVHHLSILCHSVPASLPKELYGAKHLRTLQFLFCAGDIPSSFPLNFKYLRVLDLSGCVKKVHESISDLICLRYLDLSSTSIQTLPHTICNLSNLQTLNLSFCGNLMELPFGLANITGLRHLNIVGCNGLTRLPAGLGNLVHLQTLPLYIVGKGIGESISEISSPNIRGELSIRCLENIRDKEEATLANLRAKKYVELLRLQWGSGSKENTVRMSTGSTSYEVCREVDGTSRSLSRDNDNVVEGILECLQPHVNLKKLYIKGYPGFRFPDWDLPNLVLIALINCRECDTLPTLGKLPFLKTLCLQGMDGVTHIGEEFYGGQTLKFLSLEDLTIKDLPCLKEWSCIENSTAVFPCLKKLVVDKCPNLISAPTFQSLLYLELRDCHPKILESVENMSSLSNLVIEALQGLLHLSGKLLENNKSLETLELLSCKSFISLPQEIEHLTDLKSLTISYCEKLTHVPAGIRKLKALEFLEINGCHSLESLPSEEIAGFNSLKSLSIENCRNLIYLSSGFLHLTVLEQLSIMGCPRLTLSRDSFQNLSSLRSLSIISCPELYPLPLSLQHVTTLQSLVIHSSPHLTDLPDWLAKLSSLRSLAISNCGYLISLPEGIKYLNALQHLSIQDCPHLERLCKKKGMEWRKIAHIPHIYVGSLKYGR	sp2271.v4.pep	Solanum americanum accession SP2271	Wild potato	Solanum	americanum
sp2271chr01.4131.t1	CHAIN	chain	1	849	(CC)(NBARC)(LRR)	NLR	CC-NLR	CNL	MADAFVSFAVEKLGDFLIHEVNLRTSLRDEVRWLRNELLFIQSFLRDAEQKQCGDQRVQQWVFEINSIANDAVAILETYSFEVGKGDHDDGYANRLKACTCICRKETKFYKASKEIQSLKQQIMDISRKRETYGITNINNNAGEGPSNRTNHQSPILRRTTSYVDDQDYIFVGLKDVVQTLLSQLLKAEPRRSVLSIYGMGGLGKTTLARNLYISPNIVSSFPTRTWICVSQEYNTMDLLRNIIKSIQGCTKEILDLLERMTERDLEIYLRDLLKERKYLVVVDDVWQREAWESLKRAFPDSKNGSRVILTTRKEDVAERADDRGFVHKLRFLSQEESWDLFSRKLVDVRAMVPEMERLARDMVGKCGGLPLAIVVLSGLLSHKGVQDEWQKVKDHLWKNIEEDSIEISYILSLSYNDLSTTLKQCFLYFGIFPEDQKVDAENITWLWMAEGFIPNVEERMEDVAEGFLNELIRRSLIHVVDTDWEKVTVCGVHDLLRDLAIQKALEVNFFDIYDPRKHSISSLCIRHVIHGQGKRYLSLDLSNLKLRSIMFFDPDFYNMSRIKFRNVFQYIYVLYLGDNHGDTIPDAIGSLYHLKFLSLRGIRSLPSSIGNLKNLQTLDVNDVYGIPCQLPPETADLLNLRHLVASYSKPLKHINKLTSLQVLKGIVCDQWKDVDPVDLVNLQELNMHCITNSYSLNNISSLKNLSTLRLFCDGQQPFPDLEFLNSCEKLQKLWLGGPIEKLPLFWNSITMMVLVNSGLTEDPMSILGMLPNLRNLYLYKAYEGKEITCSDKSFSQLEFLNVKCLKELEKWHLAKSAMPLLKGIGIHQCPKLEEIPERMKHVEMLKQR	sp2271.v4.pep	Solanum americanum accession SP2271	Wild potato	Solanum	americanum
sp2271chr01.nlr531.t1	CHAIN	chain	1	849	(CC)(NBARC)(LRR)	NLR	CC-NLR	CNL	MADAFVSFAVEKLGDFLIHEVNLRTSLRDEVRWLRNELLFIQSFLRDAEQKQCGDQRVQQWVFEINSIANDAVAILETYSFEVGKGDHDDGYANRLKACTCICRKETKFYKASKEIQSLKQQIMDISRKRETYGITNINNNAGEGPSNRTNHQSPILRRTTSYVDDQDYIFVGLKDVVQTLLSQLLKAEPRRSVLSIYGMGGLGKTTLARNLYISPNIVSSFPTRTWICVSQEYNTMDLLRNIIKSIQGCTKEILDLLERMTERDLEIYLRDLLKERKYLVVVDDVWQREAWESLKRAFPDSKNGSRVILTTRKEDVAERADDRGFVHKLRFLSQEESWDLFSRKLVDVRAMVPEMERLARDMVGKCGGLPLAIVVLSGLLSHKGVQDEWQKVKDHLWKNIEEDSIEISYILSLSYNDLSTTLKQCFLYFGIFPEDQKVDAENITWLWMAEGFIPNVEERMEDVAEGFLNELIRRSLIHVVDTDWEKVTVCGVHDLLRDLAIQKALEVNFFDIYDPRKHSISSLCIRHVIHGQGKRYLSLDLSNLKLRSIMFFDPDFYNMSRIKFRNVFQYIYVLYLGDNHGDTIPDAIGSLYHLKFLSLRGIRSLPSSIGNLKNLQTLDVNDVYGIPCQLPPETADLLNLRHLVASYSKPLKHINKLTSLQVLKGIVCDQWKDVDPVDLVNLQELNMHCITNSYSLNNISSLKNLSTLRLFCDGQQPFPDLEFLNSCEKLQKLWLGGPIEKLPLFWNSITMMVLVNSGLTEDPMSILGMLPNLRNLYLYKAYEGKEITCSDKSFSQLEFLNVKCLKELEKWHLAKSAMPLLKGIGIHQCPKLEEIPERMKHVEMLKQR	sp2271.v4.pep	Solanum americanum accession SP2271	Wild potato	Solanum	americanum
sp2271chr01.nlr532.t1	CHAIN	chain	1	1155	(CC)(NBARC)(LRR)	NLR	CC-NLR	CNL	MTEILYTLATEILMKLGSLAAQEVGSLWGLKDDLSKLKDTVSAMEAVFLDVEEKQGESREVKNWVRKLRSVFFEADDLLDDLYTQIIRRNLLIQKNPSRKISIFFSKSNPVLYSLEIHRRLKVIRGKLEAIEKDKHMLHLVEKQAVAFELPDRETHSFVNVDEVIGREDEKRAIVDCLLDVRQNVSVVPIVGIGGLGKTTLAQLVYNDDRVNKHFELRIWVYVSHIFNAKLIVEKMIESITGVKPQSLHFDRLQDQLRKEIDGKKYLLVLDDMWNENRETWLKLLDLLIGGARGSKVLVTTRSGLVAAAMGTATPCNLRGLPEDMSWSLFSKLAFKPGEEINSSLVAIGKEILRKCAGVPLAIRILGSFLYYKETEAEWLYVKNHQLTDMAESADIEILPILKLSYDHLPIHLKHCFSYCSLFQRNQTISKKTLIQLWIAQGFIRSNDEENECLEDVGERYFMGLLRRSFFQDVKKHKLGNIISCKMHDLIHDLAKMVAENETLMLTSAGNKSSVNICHLSVGPVHDSTWELPHSLLKEKNLRTFFMPISSRDSLKLGRFIGSEILLKQSKLVVDAVISNFRSLRVLDLHGLGINEVPGSVSMLKHLRYIDLSENNFVTLPKSMSKMLNLQTLKLSYCFDLCELPENIHKMVNIRHLELDGCLNLSKMPCGIGQLTSLRTLSQFVIGQETSTSSKVNAVLTDLNGLVKLGGKLTLRNLGCIECLCPKIADAVLKNKEYLQSVRLEWTDQAVGDDELLLEGLQPHENLKVLFIERYGGQSFPKWMMVDMHSALPKLTKLTLKNLKVCKSLPPFGCLPSLQYLKLESLTLLEYIEHTSQFGMELQKGSAMYFPSLKELKLCNLPCLKGWWKEVMVGGNLSSFPVQLLLSSFPSLSKLTIQDCLMLEFMPINPRLEELNLIRVSNKLLQQLMMLLETTLSANCSSVSKLKSLYILDVRELFLLPEGLRNLSLLDHLEIYGCTNLSSLQIEGMQALNMLRFLHVHDCGLTSLSKAIKHLYALETLVISSCKKINLSTYNDQEYLQFKGLKSLQTVYIQEIPKLVHFPVWLQYLPSLRVLHIEKCYSLLDLPDWISDLKSLHELFIYKCPKLTSIPAGMVHLTSLEELRILMCPNLWTSCQNEQGEDWPKIAHIPKVIVK	sp2271.v4.pep	Solanum americanum accession SP2271	Wild potato	Solanum	americanum
sp2271chr01.nlr537.t1	CHAIN	chain	1	908	(CC)(NBARC)(LRR)	NLR	CC-NLR	CNL	MAAYPAVNSLIQTLERFQSTYPTLIHGQTGEMIDSLRAIAEYFQNILESTNRHQKHEFVMSKDLEGEMRVVVQQAEDLIESNIAKIMRKRQKGKIYQFKWTFQDEAGVLLRGLPQVIDKVDAMRAKIIKNSTSTINATVEERFFDSSSPKSYDHSTALLQEDTVGLDDVSRDIIDRLFGSSPDREVITIWGLGGSGKATLAKKVQDDPSVRSRFSIHAWVTLSQGFQLRQVLLKLVRCITGKEYQEMSVDELMDKSYKALKGWRYLIVIDDVWSTEIWDVISRVLPDDRNGSRIILTARNGHVAMHVDPNVHAYKMMPLSLYDSWKLLHKKLFGVEQNCPAELEEIGREIVGKCQGLPLAILVVAGHLSKVPMTKESWAIVAKNVNRVVTRDPEGRIALLAMGYHYLPIHLKPCFLHMGTFPGDYEIDAWKLIRLWVAEGFLKSDKLRSPEEVAEECLEDLVSRNLIMVTRKKVDGRIKSCGMHNLLRDLSVSEAEKEKLLNVITNNEVPNCSAINEQSPQNFSLHTSISLEEFMKSSQVVRSLYLFEEPTVKSLEFKALRVLAIPKSSFIFHHHMTLDSAILRYLEVTSDNDFTEFLGYMHNLQTFIFYTPKILKVLTLPGEFWNLKQLRHLRVMHNIHLPNPQGNNSCDVDLHHLQDLSNLCVASCTKEVLSHLTNLKKLKIDDFRRDIKDNEIETSWSLLNLVCLSKLESLYLCFRMWSLSSPLANCCCFPTSLKRLTMFDGHLPCEDLETIAKLPNLEVLKLRNNSFYGEVWKLNDDVQFKQLKFLLLDNVCIKRWEAGSVNFPNLRRLVLQLMGHLDKIPLEFADICTLESIELYFSMNLLKSAGEIEEEVVSMAGNDFLHVSIYNGGHAKFRLGCGLSDLPFLFTSSCITRCNFSDHYELNG	sp2271.v4.pep	Solanum americanum accession SP2271	Wild potato	Solanum	americanum
sp2271chr01.nlr538.t1	CHAIN	chain	1	1129	(CC)(NBARC)(LRR)	NLR	CC-NLR	CNL	MADLVLYPVLQVILDKLATPYVQKFHDLYHLRENIEKLQNSLPTARAFLDDAQKRQETDQHVENWLVKLKDVAYQLENLLDEFAAESVMCEHRSGKGKQIRSLFLPFEPSKHLFDLAKMLPKKLKELDEIAKQGFSLNLRATTAERRFDNYDRTKVTGSFVISSKICGRDDDKRKLLELLLTSYDGKTSGLVSIIPIVGIGGLGKTTLAQLVYNDEKVVHFFDMKIWVYVSRDFDVNQEEWDKLGDLLQSGGAGSRIIVTTRSTKVASIVGTTSPYCLQGLTEDDCWVLFKQRAFSKEEEVEHPNLLEIGKQIVKKCGGVPLAAKTLGSLLRFKREKEDWMFVQESELWKLENCNSGILPALRLSYLQLPLHLKRCFAFCSLYPKNYEIHKEKMIHIWIAEGLITCHERNRQLEDIGNEYFNDLLCLSFFQEVKKFDETDLAVYKIHDLIHDLARSVGSKDFVILGHDFAQGNMSRVHHLSILCHSVPASLPKELYGAKHLRTLQFLFCAGDIPSSFPLNFKYLRVLDLSGCVKKVHESISDLICLRYLDLSSTSIQTLPHTICNLSNLQTLNLSFCGNLMELPFGLANITGLRHLNIVGCNGLTRLPAGLGNLVHLQTLPLYIVGKGIGESISEISSPNIRGELSIRCLENIRDKEEATLANLRAKKYVELLRLQWGSGSKENTVRMSTGSTSYEVCREVDGTSRSLSRDNDNVVEGILECLQPHVNLKKLYIKGYPGFRFPDWDLPNLVLIALINCRECDTLPTLGKLPFLKTLCLQGMDGVTHIGEEFYGGQTLKFLSLEDLTIKDLPCLKEWSCIENSTAVFPCLKKLVVDKCPNLISAPTFQSLLYLELRDCHPKILESVENMSSLSNLVIEALQGLLHLSGKLLENNKSLETLELLSCKSFISLPQEIEHLTDLKSLTISYCEKLTHVPAGIRKLKALEFLEINGCHSLESLPSEEIAGFNSLKSLSIENCRNLIYLSSGFLHLTVLEQLSIMGCPRLTLSRDSFQNLSSLRSLSIISCPELYPLPLSLQHVTTLQSLVIHSSPHLTDLPDWLAKLSSLRSLAISNCGYLISLPEGIKYLNALQHLSIQDCPHLERLCKKKGMEWRKIAHIPHIYVGSLKYGR	sp2271.v4.pep	Solanum americanum accession SP2271	Wild potato	Solanum	americanum
sp2271chr01.nlr542.t1	CHAIN	chain	1	688	(CC)(NBARC)(LRR)	NLR	CC-NLR	CNL	MSYPAVNSLIQTLELFQSTYPSLIHGRIAEMIDSLRASAEYFQNILEKSSHQKHEYERIKELEGQMRAAVQEAEDMLELNIAEIMREQYHHQDKKIKGFSKWIIQNMRELRLHQKETKLKYRSKWTIQDETEILLRDLPQAIDKIDAVRKGLARVIESSSSTINASAYGMGSTVEDYPSRKGDSLSSKRAFTAIVQDTTVGLDVALTKIIDRLHGSASEREVITIWGMGGSGKTTLAKKAQHDPSMKSCFDVEAWVTISQEYHLREVLLNLVGSITGNKFQEMSDDQLMDKSYKALKGWRYLIVIDDVWSTNIWDVMARILPENNNGSRIILTTRLKNVAEYVNSDISPHEMMPLSSNESWKLLCHKVFGAEHNCPSEMEEIGKQIVEKCQGLPLAIWVVAGHLSRVPMTKESWATVAQNVNKFVTSNPNECVDVLAMSYHHLPIHLKPCFLHMGTFPEDHEIDAWRLIRLWVAEGILKSDKFRSLEQVAEDCLEDLASRNLIMVSRKKRNGQIKSCRMHDLMRDLSWCSFPVSLKKLTLCRGGFPWEDMATIAKLPNIEVLKLKEGAFRGEVWKLNQGDQFNQLKFLLFVDDTKIERWEASSVNFPNLRRLVLQRITKLEQIPLAFAEIYTLESIELYKCYNAELEKSARDIQKEAASVAGYDCLHVGVDDCLYCYAKRGFCFPQVL	sp2271.v4.pep	Solanum americanum accession SP2271	Wild potato	Solanum	americanum
sp2271chr01.nlr549.t1	CHAIN	chain	1	875	(CC)(NBARC)(LRR)	NLR	CC-NLR	CNL	MVDVGVDFVLENLMQLLRDNADLIGGVKDEAENLREDLNEFNALLKQAAMVGSENPVLKELGKSIRKVVNLAEDAIDKFAIEAKIHKNRGFKGVFDKPGHYKRVREAALEIKGIRDRIKEIRQNSAHGLQALQDHDDSLNRAGQERQPPVVEEDDVVGFDDEAQTVIDRLLEGSNDLEVIPVVGMPGLGKTTLATKIFKHPKIEYEFFTRLWLYISQSCKPRELYLNIISKFTEKTKRYHDMSDKDLAEIVQGFLKEGKYLIVLDDVWSTDAWDRIKTAFPKNDKGNRVLLTTRDRNVAKYCNKSPHNLKFLTDDESWILLEKKAFHKAKCPPELETHGQSIAKKCKGLPLAIVVIAGALIGKGNTTKEWEQVDQSVGEHFINRDQPNNCNKLVRMSYDVLPYDWKACFLYFGAFPRGYLIPARKLIRLWIAEGFIHYRGNLSLECKAEDYLNELVNRNLVMVMRRTSDGQIKTCRVHDMLYEFCWQEATTEENLFHEVKFDGEQSVGEISTHRRLCIHSSVVEFISKKRSGEHVRSFLCFSTEKFDIPPTVIANIPKSFPLLRVFDTESININRFGKDFFQLYHLRYIAFSFDSIMLLPKHVGELWNVQTLIVNTQQINLDIQADILNMPRLRHLHTNTSAKLPTPSKTTLVNKSLQTLSTIAPESCTEDVLSRTPNLKKLGIRGKIAKLLEPSKSVLFNNVKKLECLENLKLINVGQTDQKQLRLPQASIFPTKLRKLTLSDTWLEWDDMSVLNQLEYLQVLKLKDNAFKGEHWELKGGGFPFLQVLCIERANLVSWNASGGSFPRLKHLLISCDKLEKIPIGLADIRSLLVMELRNSTKSAAKSAREIQAKKNKLQTVKSQRFELSVFPPDL	sp2271.v4.pep	Solanum americanum accession SP2271	Wild potato	Solanum	americanum
sp2271chr01.nlr550.t1	CHAIN	chain	1	1111	(CC)(NBARC)(LRR)	NLR	CC-NLR	CNL	MAEAVLSALMEVLFQKTSSQIFQKYGLLGSTKKEMLNLQSTLSTIQAVLQDAEDRQMKEKALKNWLVKLKDIVYEADDLLDEYMTELLRHKVIFDDRETRCYCVFHAVNSLYLNGTLLYLGYGMKLKLKEIGEKLDLVANERAKFHFRDVVHQKGFSIERPQSDSYVIESKVLGRGKDKENIIKLLIGSDESVVSIIGIGGIGKTTVAKLVYNDAVVENSFDTRIWVCVSEGFNVKRLFKAIIESGTGSSCNLVEMDVIQRRVQELILGKKFLLVLDDVWDAEHEKYERLKNLVHNGLDGSKLLVTTRNEKVALLMGATNPYRLEGLSDGDCWSLFQELAYKNRQKELLALEEVGKEIAKKCRGVPLVAKALGSLMCLKNQKSEWSFIRDCSMWDLMGHEDGAGILSALRLSYEYLPTHLKQCFAYCSIFPKGYRINKNTLICLWMAEGFVPSSESIPPEEVGNGYFNELLWRSFFQNVRRDFDGNIVECDMHDLVHDLAKSVGGVDCLTTEFGKEVIIPVATRHLSMFGNEVVPKNPGRLRSAQKLRSFLLLDGQRNITKLSKSFFLSFKSVRALDCSGTRIKKLSNSIGTLLHLRYLNLSHTLLKTLPKSICFLLNLESLILKHCNHLIELPAEIRKLVNLRHLDIYGCTSLTMLPGGIGQMRSLQTLPVYIVSNAAASDISELQRLDLHGELMIKNLESLSNEIYAKNANLKGKKHIRFLKLIWAQIEEMETRENVERVVEGLQPNSDLRKLHIEGYIGANFPSWLMTTYLVNIVELSLLKCHRCVELPQLEKLPFLEVLTVDGMDSAMYFCGSSGEKDSATHFASLKQLTLRNMPCLLGWSVNEDHGILPRLKKLTCEACPYLNNLPYLPSLNSLELTDCSSELLAETAPKVTSLTHLMITAFLELIHLPEGLLKNNISLLSVEIRDCPEIRSLSSELKVLPCLESLSISNCKNLSSVFDSCGLGTLKSLCIHGCHHISLEKGLQSLQFLQYASLSDCGNLTTLPMTMQHLTSLQTLHIWSCSEMYMLPEWLGDLISLRELELWYCGKLSSLPESVKKLTKLQFLSIWGCPNLGLRCRKDIGEDWQKIKHVPFIKINGPYIQAMTGN	sp2271.v4.pep	Solanum americanum accession SP2271	Wild potato	Solanum	americanum
sp2271chr01.nlr552.t1	CHAIN	chain	1	1271	(CC)(NBARC)(LRR)	NLR	CC-NLR	CNL	MAHKDFEDMLDNLRRIKSGVDLSNDKVDQIETLELDLRFLRTFIKYHHVLSPDSIFKITKKTKLIVETLHSVFDGIPDECKTNLSVERLVSQLLEFIEGNTGLKCSYELNDSYMSEYMDCLDKNLNDLLMYLKLVRSRPSLTNEDTLELNRFSKQVKIIQKKMRFLRYLYVTEVKGYVDDEKLEDLETRIQFMADNVEQFCVAIYVHEDEDEDEDEDEDEDEDKDDLWYKPPYLLSLIVLVELEMKKIFLGELKASKFIQARSFKDKILPKGLSHHLHSLLVHLRNKMLENFPNNVSAQNIDVSIEFLLIFLDDVSNRVFNGKKMNEVLEKVVAIAGDILYVVQKLLPSFINKDDTSKINVCSMQILEKTKDLKAQVKTCYISLKFTPSQFPTVGGLGFLDSLLRKFNEMLKSESGLDFTMKTRSGILDEELSSLTSTLAILEEEFSSLSSVFREVHHEHEILKDLQRRTINLAYEAEVSIDSILVQCNVLWHSFLSLPTILKEIKHIRAKVTEMWSENLALKPCYVVEPSKRLVIQHSDHANDEEIVGFESDAGKIIQYLIRGTNELDVISIVGMGGQGKTTIARKVYNNVMIASHFDHLAWCCISQTYDRIELLKDLYKQICCSGDNEDKDPKDELADKLRKRLFGRRYLIVLDDMWDVKAWEDLTLSFPKGENRSRIIVTTRLEKVGMQIKQHTEPYFLPFLPPEESSALLRKRVFKNECPPPELYNVSLAVAERCKGLPVVIILVAGIIKRKKMEASWWHEVKDSLLSYLGESEEHSLSTMQLSYDYLPDYLRPCLLYMGMFQEDARIPVSKLINLWIAEGFVQNTESGRLEETAEGYLMDLISSNVVMVSMRRYSGKVKYCQVHDIVLDFCLERSREEKFMLTVKGHRSQFQPSDWKENRLSFTFSNELSKLGSKTRKPFHQHLRSLVITNGLRWNPFPQISKCGLLKVLDLSSNRMDHFSSATLHHLIHLKYLAVSICHFDFHPESHLRHLETFVVKGGSSRVLIPSIFWKMEKLMYIECYASFDLESNKQRILDEPSVLKNLRTLKKVEFPTDDADCMDVLLSRCPNLQELEISIFSDECHSAEIIYTSSPYLECLTQLQLLDLCFRGSNIIVSELHLPSSLRKLVVYGPHIVSVASLIAGLPNLEYLQLKDWGHESEEWCLGDITFDKLKFLKLVELGISRWDASEASFPQLETLVIKHCHHLEEIPLCFEDIPTLKQVKLIACCKSLNDSAVKIKEEIEEVEGCDRLDVIIKVSRNNLLCSF	sp2271.v4.pep	Solanum americanum accession SP2271	Wild potato	Solanum	americanum
sp2271chr01.nlr553.t1	CHAIN	chain	1	884	(CC)(NBARC)(LRR)	NLR	CC-NLR	CNL	MAYASVVSLAQTLEQLSTRIPGLFSDLKIQSLSASLEYFKAFLDDSSKSSYHQENVTVLVGKFRDALNEADNIIELKICEIHQRGSEDLVGSLVPVVQKIELLRKELVLSLETCTSHGHDIEPAEDHFETKLGSPSRSSFNANAENDVVGLDDALEKVIDRLFGSSSEREVVAITGMGGIGKTTLAKKAYDYPRVRSRFDVHAWVTVSRECEMRRLLLSLVSCIPGMTTDKLVEKTEDQLAESLYRKLKDRRYLIVIDDIWSTKVWDNVTRCFPDDDNGSRIILTSRLNDVAAYANPDSPLHEMGVLSLDDSWKLLSVKVFGANDLCPSELEDIGKQIAERCGGLPLAILVVAGHLSKISRRRESWIIVAKTVSSVVANDPDECLGVLGMSYNYLPNHLKPCFLSMGAFPEDFEIKARTLIQVWVAEGFLKAERLKSLEKVAEECLEDLISRNLIMIRKRRFNGEIRSCGVHDLLRDLSLREAQKEKFLHVTSTRYVSNFLAQRNEGRGFSFLSSSSLNDHSSELSSHVARSMFFWGKLLISAPPRRQISLFASFKLVRVLAIFSHMFPSFPAEITQLIHLRYLWIRSNGGLPASVSQLYNLQTLVFQQPELYYMYKTLVLPRDIWNMTQLRRLRLLSGNYLSKPKRSTTTDDVLGLSNLEELSHLCFASCTEEVFSHLPNIRKLSILDAASDDASEYLKNLVHLQKLETLKCVCYGQKRLSLSNWCASLTSIQRLILSGCLLLSEDMTSLAALPNLEVLKLRDNEFEGRAWTLSDEDEFSQLKFLLVAEPRLVNWEAGSVNFPSLQKLFLRKCICLEEIPIDIGEICTLEVIELICCSSSAQNSANEIREEQESMGNSCLDVRVYADDDESSSLFDFWRAVLD	sp2271.v4.pep	Solanum americanum accession SP2271	Wild potato	Solanum	americanum
sp2271chr01.nlr556.t1	CHAIN	chain	1	863	(CC)(NBARC)(LRR)	NLR	CC-NLR	CNL	MIRDRTLESIHATAQYFHDVLEDSRHKTFDHEKIKSLEEKIRVAASEAQDVIELKFCQFIKVSRWTCGILQHLDLLPVVEKLDTTKKEVMDILSHILEFSGDSLIGTSSTSYPMLSHQLEDDIAHGIDDDLEIIAKRLTGPPSDLDIVTITGMGGIGKTTLARKAYHHLPIRYHFDILAWVTISQEFRCRNVLLEALHCISKKTDIVNTKDYDNMDDNELADLVQKKLKGRRYLVVVDDIWSRDVWDSIVGIFPNYNNGSRILLTTRENEVAMYANTCSPHEMSLLSLENGWRLLCEKVFGPKYEHPPELEEIGKEIVEKCQGLPLTILVIAGYLSKVARTLEGWKDVAQTLSEIIASHPDKCLGVLGLSYHHLPNHLKPCFLSMSSFPEDFLVDTRRLIYLWIAEGFIRTSENGKSLEEVAVDYLEDLISRNLIQARKRRFNGEIKACGIHDILRDFCLIEAEMTKHMHVERTYRTLPTQKHNVRRFSFQTKYYSVDDCFNLLPHVARSIYFFSQLDLPFDPRIRIFSRLPIYRCDPIIHKFFSRFNLLRVLVIFNEYEMFNSFPLVINKLFHLRYLQVRSHGNIPESISELQNLQTLMCGSFSSIVKLPGKIWMMKNLRYIRLEGDAYLPSPRRESLVTGMPNLEELSGLCYTSCTDEVFSGIPNIKRLIIQAPFNKEKFPNWLLDMSRLTKLEAFKFYASPLLADSIKRYIFPTSLRRLSLTGCRYFDWEDISSSFIMLPNLEEFKLKSSEPMRGEWILSDKDEFKSLKLLLLSGPYLKRWEASSNNFPNLKHLVLKNLWYLREIPADFGEICTLESIELHDCSDTAEDSAREIEQEQEDMGNNSLKVYIHNNCSKYYIS	sp2271.v4.pep	Solanum americanum accession SP2271	Wild potato	Solanum	americanum
sp2271chr01.nlr561.t1	CHAIN	chain	1	892	(CC)(NBARC)(LRR)	NLR	CC-NLR	CNL	MAAYTAVISLLQTLELFQQRHPELVQGQTAKTFESLHDSAEYFQNVVEEVSKNGFNPEKIKSLEEIIRDAASYAEDVVEMKICEIVSWTCGNAAVSLLHKNLLPVVKRIDTIKNKVMEIVSDFSITSTRDMNDDQILESTGDFLIDNYSRSNRIMQHLEDGIVHGLDDDLEIIVERLKGALTDLDIVTISGMGGIGKTTLAKKAHDHVAIRYHFDIRIWITITREYVFRNVLLQVSHYISKQPNIDMGKDYEKKDDNELADLVQKKLKSRRYLVVVDDIWSTDVWDSIRRIFPDCNNRSRILLTTRETNVAMYANPSSPHKMSLLNLENSWKLLCDKVFGSKHNCPSELKEIGKKIVEKCQGLPLTISVIAGHLSKVATTLASWMDVARTLSEIIASHPDNCLGVLGLSYHHLPNHLKPCFLSIGGFPEDYQVETWRLIRLWIAEGFVRRRGNDISLEKVAEDYLEDLISRNLIMVRKRRFNGEIKACVMHDLLREFCLTEVETTNIMHVEITTDIVPSTLSTQKHNNNLRFSFQINSYSDIDNRFTLLPSVTRSIYLFSKIHHFVRLQVFSRFNLLRVLAIFDGYETFRSFPLVITKLFHLRYLQVRGYANLPASISELQNLQTLVYDRRYYHPTLPGKIWTMSNLRHIHTRKACYLPSSSRKSIVNKHLVIGMPNLEELSNLCFSSCTNEIFSSIPNLKRLIIHNSSLSRTKDKTNCLIDMSRLTKLEALKCVTYDFWSSSRPLISIKRSFPISLKRLTLAGKFCFHWVDTSNLVMLPNLEELKLKDGAAYGHVWRLSDEDKFERLKLLLFRDLNIEHWEASSDNFPSLKRLVLKKCDNLNEIPTDFGEICSLESIELYQCGIGAQDSARKIEQEQQDMGNNCLKVYIHI	sp2271.v4.pep	Solanum americanum accession SP2271	Wild potato	Solanum	americanum
sp2271chr01.nlr563.t1	CHAIN	chain	1	883	(CC)(NBARC)(LRR)	NLR	CC-NLR	CNL	MAAYAAVTSLLQSLDQLPQTDHSSHRVLYRKEQTDILREKLTFFRAFLEDFTNVFGEDKKMKHLERMIQDVAHGVEDIIDSHVYDSYVLVQSRRERRKAYMIFHQNLEYAIEEIGLIQREVMKKIKNNKISQSRDTQQYVTSSKFMLNQKDIIVGLDEDLLKIKDRLIVQSSRLEVIPIIGMGGIGKTTLARRVYDDSLIAYHFYVRAWINVSQEFDTREIFLGILRSISVVNDEVERKSTNEQLAERVYRSLRGRKYLIVLDDMWSIEAWRNVRRSFPDDHNGSRIVLTTRLVDVASCASSGNPLHQMRFLSVEESWTLLRDKVFGNDSYPPELEKIGRYIGHQCQGLPLAVVAIGGLLSKTSNETSSWENVAEKIGSLMTSDTMDCLNILSLSYNHLPQYLKTCFLYMGVFAETREIPVWKLMRLWIAEGFIKKVEHKSLEEVAEENLRELVDRSLVLVGKHSSLRKIKTCKMHDLVRDMCLREAQNENFIHFKTRYDHDDLLENINCPRRVVDFNDYTHSVLSILMPLTRSVFFKYPYEFCFPSRSCFRLLRILDVCFIPYFDNSKVISELVHLRYLACSSYHGLVQSICKLRNIQILVIHDGRPRGFMTTVSLPWEVLNMPQLRHIHTKDLHLFIPPPIAKTENHLQTLSRLMPSSCTDEVFLRIPNLKKLGISLVSNSAAIGRCYCLDNLVHLTQLEKLKVEFKEDYLLCSTWMSEDREEYPISPRLRIPHFDNFPPNLKKLTLCRTHLEWKDMNLLSKLPNLEVLKLKDHAFHGQIWKLRDEEEDGFSRLKFLLLSDMNLKQWEATSYHFPSLEHLVLTACIYLEQIPFDFADIQTLQMIELHKCKLSVIASAEQIQEEQQSMGNDDLIVHVHYIGE	sp2271.v4.pep	Solanum americanum accession SP2271	Wild potato	Solanum	americanum
sp2271chr02.4580.t1	CHAIN	chain	1	911	(CC)(NBARC)(LRR)	NLR	CC-NLR	CNL	MAEAAIIYFLRRLGYQLIQEGNVLSGVQDEIEWIKKEFQAMVAFLKDADKRQQRDETVAGWVKEVRILAFNAEDVIDEFLIQMATTHWNSLYFFKYLKIRYQIGSHIRKIKKQVIEVKERRDRYVTNGLMMCEDALAVCCRGTGGMSSRGPGAASPFVREDDIVGIEHDVEQLMKLVLEGNVKNFLAISVFGMGGLGKTTLVKEVFKKSKALFDCHSWVFVSQSCNLKDVLKNILFGFIASRGEPALDVMGAMDEGWLLERTNDYLQDKKYLLVLDDIWDDNLWEELKHAFPRRKGRIIITTRLRGIGSPLEDNFRIYDLQPLPYELAWRIFCKKAFRSSQGICPDDLKEFAEAIVRKCGGLPLAIVAIGGLLSCKGRNSRVWQSVLDTIDWEFNHHRDIERLNKALLFSYNHLPFYLKYCFLYLGLFPEDYEIGRKRLIRMWVAEGFVEGTAQRTEEEVANHYFVQLTDRSMIQAVTIHARDVVKACKLHDLMRDVANQMLHEEKFGSILEEVDKTIQEKQRRLAIYEDADSIPSDISKLNLRSLLFFRVNELSFSALQKLLKQLKLVRVLDLQHAPLDKLPNEIGNLIHLRYLDLRGTLINELPKSVKNLRNLQTLDVRNTQVKHLPAGINELQHLRHLLLSSFRDRENGFVKIANGGKHFVKLQTLSGIESDEDLVKQLRSLTTLRKLYIGKLTQANSGDFCQSLERMSKLRSLTVLSENPFEQNIQIESLTKSTKHLEKLKLQIHMKKLPGWFDSLSCLHSLYLFKNFLTEDPFLVLGKLPSLANLTLASSAYVNSTVNIPHGGFPKLKLLRILGMENWTTWMPIEKGSMPEIQFLLIANCPRLTNLPDGFNHLTGLDDLTFMGMSLVFAQKLQNRDMWKVSHVKEVSIISEVNGQIVKKKLKTSPC	sp2271.v4.pep	Solanum americanum accession SP2271	Wild potato	Solanum	americanum
sp2271chr02.5652.t1	CHAIN	chain	1	848	(CC)(NBARC)(LRR)	NLR	CC-NLR	CNL	MVDAVVTVFLEKLLNVLTEESRFLSQYRQKFEKLKNELLFMQSFLKDAERLKRKHVTLKAVMACLRDLIFEAEEILEDCQNQSADSDGATRISTRFHPKRLCHRHQTGKRLAEINDKISEIKQNISTYLGVPLMKEGSMEAHDNLMTRWTSSLYDHTQVVGLEGDTEKIKDWLFEASDGLLAIAFVGMGGLGKTTLAQKVFNERSMENHFERRIWVSVSQTFTEEQVMRSILKSLGDACIGDDQCELLRKINQYLLGKRFLIVMDDVWSLDNAWWQKIYSGLPKGNGSSVIVTTRNELVARKMGVTEARTHWPKFLNEEYSWLLFRKIAFAATAGECNFPELENVGKEIVEKCKGLPLAIKAVGGVMLCKPPYYHEWRRIANHFRDELKENDDSVMASLQLSYDELPPYLKSCFICFSLFPEDCVIPKDQLIRWWIGESFIPLRSGRLSTEVGEDCFSQLSNRCLIEVVDKAYNGVIHTCKMHDMVRDLVIKIADDDSFSTPSDANCRHLGIKSEMNGKQLLSNRKLRALLTTTKSGEVNKIPSDIAKKFCNSRHLQVLDLSKSIFNVPISSLLEGIGSAKQLTYLSLSNTHPLIGVPDSISKLEKLQILDFSNCQNIKMLPCCVITFEELAVLDLNHCGSLEYLPKGLSRLSNLQVLLGFKPAKLSQPGGCRISELRSLTRLRTLSLRLTQDEEIGDDEGNALIDLQELQFLTISCFDSQDDGLVTKLGRLYPPRQLHELILKFYPGKISPEWLNPTSLPMLRYMSIISGDMKEMHENFWGDRSTAWKIEGLMLEALTDLRMEWSAVNRVMPSLRILKASWCPELESFPIEDAGFRGGLWKKEEQRC	sp2271.v4.pep	Solanum americanum accession SP2271	Wild potato	Solanum	americanum
sp2271chr03.9869.t1	CHAIN	chain	1	1137	(CC)(NBARC)(LRR)	NLR	CC-NLR	CNL	MAEAFVEVLLQNLSSFIQKELGLLYGVDDELRKLSSSLSTIKAVLQDADQEQLKEKAIRNWLRKLNNATYEVDDVLDECAAKAIKLHEKARRNIGCISMPSVFPLENILFRHQIGKKVKNAIRKLDGIAEERIKFHLSEVTSRKRLSMTDEVRETGFVLTPVEVYGRDDDKMKIVEILTKNVDDFQELLVLPIVGMGGLGKTTLAQLIYNDVLVNEHFDLKIWVCVSHNFDEKRLIRAIVEAIVGKDINASELASLQSHLINLLRGKRYLLILDDVWNEDQEKWDKLKALLTIGSRGTSVITTTRLEKVASIMGTVQPHRLSCLSEYDCWFLFKHRAFGFDRKESPKFVDIGKEIVRRCCGVPLAAKALGSLLRFKNDEKEWLFVRDSDFWNLPQDESSILPALRLSYFHLPQDLRHCFAYCAIFEKGAKIDKEELIYFWMANGFISSEENVEPEDKGNEVWNELYWRSLFHEVQQNSDGRMLFKIHDLVHDLAQSIMDDGTKLEGGEKISLSRIRHATIHAEDKSFLAFPKSTMPYNPSTIAMYGSLRVLIFCSVQLKELPSAIGNLIHLRYLDLFSTCIESLPQSICSLQNLQMLSVEDCCLLRVLPKHLNYLRNLQHLRLRGCPLSHMPPHIAQLTHLKTLNKFVVGKKRCSKLTELRDLNLRGELVIEHLERVENHMEAIEALSSKQNLQSLALYWNHSVRSESSKDVDLQVLEALEPHSDLKHLKVSGFRSTSLASWMRASVLRAIITIYLHDCKYCLSLSQLAELPCLKYLSLRGIHVEYIDSDVESGISQFRKFPSLESLEMCKLPNLKGVSIKEGEEQFPSLHEMWIEDCPLLTFPRLLSLRNLRIMKCSNMTLASISNLFGLTCLEIGNNKELTSFPEEVLTNLTDLEILTIEDFSKMEVLPNSLASLTALKSLRIGHCHQLESLPEKGLQGLTSVRKLSISCSDRLKYLSKGFRHLASLEELEIFKCPELVSFPQEIKHLNSLHRIYLSGLSMFHSAEDTVIPPEELVFWQLPEALRHVHNLQSLSVCRFPSLTFLPEWLDELTSLKELNIVQCDNLASLPECIERMSLQSLNILGCAILERRFKPGQGEDWCKISHIPKVKISQNCDFLSINLSSEGFIGLRQFHL	sp2271.v4.pep	Solanum americanum accession SP2271	Wild potato	Solanum	americanum
sp2271chr03.nlr523.t1	CHAIN	chain	1	1255	(CC)(NBARC)(LRR)(LRR)	NLR	CC-NLR	CNL	MEVGLAVGCAFLSSALNVLFDRLAPQGDLLNMFQKHKNDVRLLKKLRMSLLGLQAVLTDAENKQASNQFVSQWLNELQDAVDSAENLIEQVNYEALRLKVENLAETSNQQVSDDFFLNNIKEKLEDTMEILEDLEKQIGRLGLKEHFGSTKQETRRPSTSLVDESDIFGRQREIEDLIDRLLSEDTNQKRLTVVPIVGMGGVGKTTLAKSVYNHEKVKDNFDLKAWFCVSEAYDAFRITKGLLQEIGSFDLKIDDNLNQLQVKLKESLKGKKFLIVLDDVWNENYNEWDDLRNLFVQGDKGSKIIVTTRKESVALMMGNEQISMDNLSIEESWSLFKRHAFENMDILGHPELEEVGKQIAAKCKGLPLALKTLAGMLRSKSEVERWKRILRSEIWELPHNDILPALMLSYNDLPSHLKRCFSYFAIFPKNYPFRKEQVVHLWIANGLILQEDKIIQDSGNQYFLELRSRSLFERVPNDSSGNIDKYLMHDLVNDLAQLASSKLCIRLEESKGSHMLEKSRHLSYSMGFGDFEKLTPLYKLEKLRTLLPTCIDLKYHYPLSKRVQHNILPRLRSLRALSLSHYHIKELPNDFFIKLKLLRFLDLSETAIEKLPNSICVLYNLETLLLSSCADLEELPLQMEKLINLCHLDISNTSRLKMPLHLSKLKSLQVLVGAKFLVGGRGGLRMEDLGEVQNLYGSLSVLDLQNVVDRREAVKAKMREKNHVEKLSLEWSESSADNSQTERDILDELHPHTNIKEIQITGYRGTKFPNWLDDHSLLKLVQLSLSNCKDCDSLPALGQLPSLKYLTIRGIQQITEVTEEFYGSSSSKKPFKSLKKLEFEDMPEWKQWHALDFPKLENLSIENCPKLLGKLPENLCSLIELRISRCPELNLETSKLFTSQLEGMKQIEEIFITDCNSLTSFPFSFLPSTLKTIRISRCQKFKLEAPVGEMSYCDMFLEDLTLQECDCIDDISSELLPRAHKLNVFSCPNLTRILIPTATENLTICNCENLQILSVACGGTQMTYLYIDDCEKLKWLPECMQELLPSLKKLELCNCPEIESFPEGGLPFNLQQLKIVKCTKLVNSRKEWRLQRLPCLRELFIIHDGSDEEIEHWELPCSTQKLSIGNLKTLSSKVFKSLTSLEYLCIANLPQIQSMLEEGRFSSSSHLTSLLRLQIRNFPNLQLLSESALPSSLNELTIKGCPNLQSLPVKGMPSSLSKLYIRDCPLLRPLLEFDKGEYWPNIVQIPTIVIDRECL	sp2271.v4.pep	Solanum americanum accession SP2271	Wild potato	Solanum	americanum
sp2271chr03.nlr525.t1	CHAIN	chain	1	1137	(CC)(NBARC)(LRR)	NLR	CC-NLR	CNL	MAEAFVEVLLQNLSSFIQKELGLLYGVDDELRKLSSSLSTIKAVLQDADQEQLKEKAIRNWLRKLNNATYEVDDVLDECAAKAIKLHEKARRNIGCISMPSVFPLENILFRHQIGKKVKNAIRKLDGIAEERIKFHLSEVTSRKRLSMTDEVRETGFVLTPVEVYGRDDDKMKIVEILTKNVDDFQELLVLPIVGMGGLGKTTLAQLIYNDVLVNEHFDLKIWVCVSHNFDEKRLIRAIVEAIVGKDINASELASLQSHLINLLRGKRYLLILDDVWNEDQEKWDKLKALLTIGSRGTSVITTTRLEKVASIMGTVQPHRLSCLSEYDCWFLFKHRAFGFDRKESPKFVDIGKEIVRRCCGVPLAAKALGSLLRFKNDEKEWLFVRDSDFWNLPQDESSILPALRLSYFHLPQDLRHCFAYCAIFEKGAKIDKEELIYFWMANGFISSEENVEPEDKGNEVWNELYWRSLFHEVQQNSDGRMLFKIHDLVHDLAQSIMDDGTKLEGGEKISLSRIRHATIHAEDKSFLAFPKSTMPYNPSTIAMYGSLRVLIFCSVQLKELPSAIGNLIHLRYLDLFSTCIESLPQSICSLQNLQMLSVEDCCLLRVLPKHLNYLRNLQHLRLRGCPLSHMPPHIAQLTHLKTLNKFVVGKKRCSKLTELRDLNLRGELVIEHLERVENHMEAIEALSSKQNLQSLALYWNHSVRSESSKDVDLQVLEALEPHSDLKHLKVSGFRSTSLASWMRASVLRAIITIYLHDCKYCLSLSQLAELPCLKYLSLRGIHVEYIDSDVESGISQFRKFPSLESLEMCKLPNLKGVSIKEGEEQFPSLHEMWIEDCPLLTFPRLLSLRNLRIMKCSNMTLASISNLFGLTCLEIGNNKELTSFPEEVLTNLTDLEILTIEDFSKMEVLPNSLASLTALKSLRIGHCHQLESLPEKGLQGLTSVRKLSISCSDRLKYLSKGFRHLASLEELEIFKCPELVSFPQEIKHLNSLHRIYLSGLSMFHSAEDTVIPPEELVFWQLPEALRHVHNLQSLSVCRFPSLTFLPEWLDELTSLKELNIVQCDNLASLPECIERMSLQSLNILGCAILERRFKPGQGEDWCKISHIPKVKISQNCDFLSINLSSEGFIGLRQFHL	sp2271.v4.pep	Solanum americanum accession SP2271	Wild potato	Solanum	americanum
sp2271chr03.nlr528.t1	CHAIN	chain	1	1267	(CC)(NBARC)(LRR)	NLR	CC-NLR	CNL	MTGKKQEVENLLRPILDDVGGKYNMHHVLTSLAGNMDDCINRSKSNATMMDEQLDFLLLNLHHLSKHHAEKMFPLVTEYEILQNVCGNVRDFHGLIVNGCIKHEMVENVLPLFQLMAERVGHFLWEDQIDEDSQLSELDKDDQTDEDSQISGLDKDDQTDEDKDDQTDKDSQISGLDKDDQTDEDKDDQTDKDSQLSKLDEDDQNDEDSQLSELAEDDQNGRDSRLFKLAHLLMKIIPIELEVMHICYTNLKASTSAEIGCFIKQLLEISPDILSEYLIHLQEHMVNVITTTTSGARNIHVMIEFLLIILSDMPKDFINHDKLFDLLARVGALTREVSTLVRDFEEKVRNKEGTDQTNRATLDLLENIELLKEDLKHVYLKAPGSSQCCFTMSDGPLFMHLLQRHLDDLLDSNAYSIALIKEEIGLVKEDLEFIRSFFPYIEQRLYKDLWARVLNVAYEAKGVIDSIIVRDNGLLHLIFSLPSTIKKIKLIKEEISNLHEKIPKNKSLVVVNSPKKPVESKSLTTSKIIVGFEEETNWIIRKLTRGPADLDVISITGMPGSGKTTLAYKVYNDKSVSTHFDLRTWCTVDQEYDEKKLLVKLYNQVTGSDLKFSEDTDVADMLRKQLFGKRYLIVLDDVWDTTTWDELTRPFPEVEKGSRIILTTREMEVALHGKRNTDPLNLRLLRPEESWELLEKRAFGNESCPDELLDVGREIAQRCKGLPLVADLIAGVIARKEKKKTVWLEVRNDLSSFILNSEVEVMKVIELSYDHLPHHVKPCFLYLASFPKDTAMVISLLKDVWRAEGLVEQTEMKSVEEVMKVYLDNLISSSLVILFNKIGDDPTFQLHDLVHDFCLIKARKEKLFDSISSSAPSSSSSDLMPRIVTIDYNSESFGINNFVLFGSNKKRHSGKHLYSLRIDGDNLDDRLSDTFHLRHLRLLRMLCLDPSFIKVNDSLLDEICMLNHLRFLSFGTEVKSLPLSFSNLWNLEILSVSNGGSTLVLLPRIWDLVKLRLLFMHNCSFFDMDTDEPILIAEDRKLENLRDLEHLKLSYSKDTEDIFKRFPNLQLLAFDLKESWDYSTDQYWFPKLDCLTELEDLRVHFESSNTNDSAATNGSWDFHFPLNLKILRLHYFPLTSDSLSTIARLPNLERLSLCSTIFQGGEWNMGDEDTFENLKCLKLNRVTLAKWEVGEESFPVLEKLEVWKCNIEEIPRSFGDIYSLKIIKIVKSPQLEDSAFEIKEYAEDMRGGNELQILGWNDIPLFKQHYV	sp2271.v4.pep	Solanum americanum accession SP2271	Wild potato	Solanum	americanum
sp2271chr03.nlr560.t1	CHAIN	chain	1	1193	(CC)(NBARC)(LRR)	NLR	CC-NLR	CNL	MDIGLAVGGAFLSSALNVLFDRLAPQGDLLKAFQKHTNDVRILKKLRMTLLGLQAVLSDAENKQASNQFVSEWLNELRDAVDSAENLMEEVNYEVLRLKVEDQHKNLAETSNQQVSDLNLCSSDDFFLNIKEKLEETIVTLEVFEKQIGHLGLKEHFGSTKQETRRPSTSLVDDSDIFGRQNEIEDLIDRLLSEDANGKNLAVVPIVGMGGLGKTTLAKAVYNDEKVKDHFGLEAWFCVSEQYDALRITKGLLQEIGSFDLKVDENLNQLQVKLKESLKGKKFLIVLDDVRNDNYNEWDDLRNLFVQGDMGSKIIVTTRKERVALMMGNEHINMDNLSTEVSWSLFKRHAFEDMDPMGHPELEEVGKQIAAKCKGLPLALKTLAGLLRSKSEVGEWKRILRSEIWELPDNDILPALMLSYNDLPTHLKRCFSYCAIFPKDYPFRKEQVIHLWIANGLIPQEDEIIQNSGNQYFLELRSRSLFERVPSPSEGNIEKFLMHDLVNDLAQIASSKLCIRFEESQGSHMLGKSRHLSYSMGFDGEFEKLIPLYKLEQLRTLLPTCIDLKYHYPLSKRVQHNILPRLRSLRVLSLSHYHIQELPDDLFIKLKLLRFLDFSQTKIKRLPDSTCALYNLQTLLLSSCNYLEELPPQMEKLINLYHLDISNTSLLKMPLHLSKLKSLHVLVGAKFLVGDRGGSGMEDLGEAHNLYGSLSILELQNVVDRRVALKSKMREKNHVEKLSLEWSEKLQITGYRGTKFSNWLADPLFLKLVALSLSKCKDCDSLPALGQLPSLKFLSIRGMHRITEVREEFYGSSSSKKLFNSLEKLEFEDMPEWKQWHVLGNGEFPTLEILSIKNCPELSLERPIQLSSLKRFEVIGSPKVGVLYDEAQLFTSQLEGMKQIEDLSIGDCNSLTSFPFSILPSTLKRITIDHCGELKLERPVGEMISSGYFNMFLKDLTLYGCDSIDDISLELLPRARKLRVERCRDLTRFLIPTATKNLCIRNCENVEILSVACGVTQMKYLHIEDCEKLKSLPEHMQELLPSLKDLNLWNCPEIESFPEGGCPSIYKNLTSLIARNCDEEIFPGENWELPCSITRLIIGNLKTLRSQVLKSLTSLEYLCIANLPQIQSMLEECWLSSSSHLTSLQSLQSLPESALPSSLSELTITDCPNLQSLPESVLPSSLSKLAIEYCHNL	sp2271.v4.pep	Solanum americanum accession SP2271	Wild potato	Solanum	americanum
sp2271chr04.11071.t1	CHAIN	chain	1	1228	(CC)(NBARC)(LRR)	NLR	CC-NLR	CNL	MERLKNEENQIALDVDIEELKSGLALICANVLLSYCDLEQFEDVMTSLREQVKNLFQSILVDVDNNVGCKYNMPHVLRSLMDNIDDCIRSFPRSTSSVIMTEEQLDFLLQNLHHLSKYLAEQKFPSVTQYDILQNVCGNMNDFHGLIVNGCLEQDIVEYVLPQFQLMAERVGLFLWERHRQSGLSEQIDEDSHHITLEHLLLKIVPVELEVMYICYTHLKSSTSAEVERFIKQLLETFPDILREYLIHLQEHMVTVINPSISGARNIHIMMEFLLIILTDMPTVLIHSDTFFDLLARVGAHTKEVSTLVWDLEEKSMKQESTNETTLVRGLDEKSMKKESANETNRTTLDLLKDIELLKGDLRDVYLKSPDSSQSCFPMSDGPLFMHLLLRHLEDLLDSNAYSIALIKEEIGLVKDDLEFIRSFFTNIEQGLYKDLWARVLNVAYEAKDVIDSIIVRDNGLLHLIFSLPSTIKKIKLIKEEVSNLHEQIPKNKSLVVVNSPKKPVEIESSPAGKIIVGFEEETNWIMKKLTSGPADPDVISITGMPGSGKSTLAYKVYNDKLISSHFDLRAWCTVDQEHDTKKLLNKILNQVNGSDSKLTEDIDVADKLRKQLYGKRYLIVLDDVWDTTTWDELTRPFPRVEKGSRIILTTREMEVALHGKIHSDPLNLRLLRSEESWELLEKRAFGNKSCPDDLLDAGKEIAQNCKGLPLVADLIAGVIAGREKKKTVWLEVRNNLSSFILNGEVEVMKVIELSYDHLPDHLKPCFLYLACYPKDTTVIIPMLKAVWRAERLVKQTEMKSEEEVTKVYLDNLISSSLVIICNEIGKYPTCQLHDLVHDFCLIKATKEKLFGSISPSAPFSSSDLMPRIMIIDYNSDLLGLNNLVLFDSKKKSHSGKHLYSLRINGDELDDSVPDTCQLRHLRLLIVLNLDPSFINFPFNKLYSLVLLRNDWEKDSTQVKSLPLSFSNLWNLEILSVSNEGSTLVLLPRIWDLVKLRVISMTSCSFFDLDADESILIAKETKLPNLQVLAFDIKESWDNSTEQYWFPKLDFLTELQDLNVGFESSNTNDSGPSVATNRLWDFHFPSNLKILRLHDFPLTSDSLSTIARLPNLEELALVDSIIQGGEWNMGEEDTFENLKFLELDKLTLAKWEVGEESFPLLEKLELWGCRKLEEIPPSFGDIYSLKIIKLEESPQLEDSAFEIKQYVEDMRGGDELQILGPGNIKLFK	sp2271.v4.pep	Solanum americanum accession SP2271	Wild potato	Solanum	americanum
sp2271chr04.11325.t1	CHAIN	chain	1	806	(CC)(NBARC)(LRR)	NLR	CC-NLR	CNL	MEVGLAVGGAFLSSALNVLFDRLAPQGDLLKMFRKHKHHIRLLKKLEDILLGLQIVLSDAENKQASNRHVSQWFNKLQSAVEGAENLIEQVNYEALRLKVETSNQQVSDLNLCLSDDFYHNIKEKLEETIETLKDLQEQIGLLGLKEHFVSTKQETGRPSTSLVDDSDIFGRQNDIDDLIDCLLSEDANGKNLTVVPIVGMGGVGKTTLAKAVYNDEKVKDHFDLKAWFCVSESYDAFRITKGLLQEIGLMVDDNLNQLQVKLKESLKGKRFLVVLDDVWNDNYNEWDDLRNLFVLGDIASKIIVTTRKENVALMMGSGAINVGTLSSEDSWDLFKRHSLENRNPEEHPEFEEVGRKIADKCKGLPLALKALAGILRCKSEVDEWRDILRNERWELPSCLNGILPALMLSYNDLSPDLKRCFAYCSIYPKDYQFCKEQVIHLWIANGLVQQFRSGNQYFLELRSRSLFERVPETKWKPEGFLMHDLVNDLAQIASSKLCIRLEENEGSHMLEQSRHMSYSIGKDGDFEKLKPLSKSEKLRTLLPISICYPSQLSKRVLHNILPRLTSLRALSLSRYQIVELPDALFIKLKLLRFLDISQTKIKKLPDSICVLYNLETLLLSHCSNLEELLLQMEKLINLHHLDISNTRLLKMALHLSKLKSLHVLVGAKFLLSGRGGLRMVDLGEVQNLYGSLSVLELQNVVDRREAVKANMRAKNHVEKLYLEWSESTADDSQTERDILDELHPHTNIKELQITGFRGTKFPNWLTDPLFLKLVQLSLSSCKDCDSLPALGQLPSLKLLSIRKMY	sp2271.v4.pep	Solanum americanum accession SP2271	Wild potato	Solanum	americanum
sp2271chr04.11675.t1	CHAIN	chain	1	875	(CC)(NBARC)(LRR)	NLR	CC-NLR	CNL	MAYAEVTSLMQTLERLMQLHPKRRKKIESLIQKVSLLQGFFDDSGKDHDDIKYLEGIIRDVSCKAEDFVEEIMFEYSSSSSLKKIAIKFLSVNRLLFRKIKSIEAAITTVFDDISTIKVNSTSSVSSYEDSRDLTSPLSSQKNVVVGLDDDFLSIADKLTGYPNKLDVVVIFGMGGIGKTTLAKRIFHDKLIEEHFYVSAWITVSQRYNVRNLLLDLLDCTSRVPFIMDEMENEELAERLYKSLKGKRYLIVMDDVWTTEAWNDVRRCFPNDNNGSRVMVTSRIMKVARFINPLNSPHQMRFLTVDESWKLLQQKVLELDPCFCCDYEMEMIGMRIAKKCKGLPLAIVMVAGILSKGSATTSRWNDVAESIHSSFVTEESRECLDILALSYNHLPHHLKACFLYMGAFPEDLEIPVWRLIRLWTAEGFIKLESPKTLEFVAQEYLQELIDRSLILVGKRSYDNRIKTCSIHDILRNFCQEEAQREKLLHVVRRFEPHFPQGVHRRLHFHSDIFAYSSYTYSNPYVRSFLSSKACSVLEDSFFGCMGFKLLRVLDVVNYSFYGFPMQVIKLVHLRYLALSINSELPRSISKLKNLQTLIIYWGTKEMRVLPLEIWKMPILRHIHVKGDVLLFGPPIVDHSKRNFQVLENLQTLCTITISTISFSHGLVATIPNLKTLASNLVISRNHDAFDVDWLGSCLNNLVQMYSLETLKLLFNLPVENPRLGNSIQRWNAFPPNLKKLTLSCSLLLWEDAKVLGKLPNLEVLKLKDFAFKGSEWETDEEGFHRLRYLLVESRDLGVWKQASTGGYPFPVLQHLVLRFCYKLKEIPCEIGDIPSLEVIELHSCSPYATRLAKMIQEEQIDLGNSCLEVFIHPAR	sp2271.v4.pep	Solanum americanum accession SP2271	Wild potato	Solanum	americanum
sp2271chr04.12838.t1	CHAIN	chain	1	1087	(CC)(NBARC)(LRR)	NLR	CC-NLR	CNL	MEVGLAVGGAFLSSSLNVLFDRLAPKGDLLKAFQQHTHDVRMLKKLRMTLLGLQAVLSDAENKQASNQYVSQWLDELRDAVDSAENLMEEVNYEALRLKVEGQHQNQQVSDLNLCLSDDFFLNIKEKLEDTMETLEDLEKQIGRLGLKEHFGSTKQESRTPSTSVVEDSDIFGRQKEKENLIARLLSEDANGKNLVVVPIVGMGGLGKTTLANAVYNDERVKKHFGLKAWFCVSEPYDALRITKGLLQGIGSFDLKDDNNLNQLQVKLKESLKGRKFLVVLDDVWNDNYNEWDNLRKLFVQGDKGSKIIVTTRKESVALMIGNEQISMHYLSTEASWSLFKRHAFENMDPRGHPELEEVGKKIAAKCKGLPLALKTLAGMLRSKSEVEEWKRILRSEIWKLEDNDILPALMLSYNDLPAHLKRCFAYCAIYPKDDPFFKDQVIHLWIANGLVQQFCSGNQYFHELRSRSLFQMVPNAFSLSGRFLMHDLVNDLARIASSNLCIRWEENKGSHMLEQCRHMSYSMGEGGEFEKFRSLSKSEQLRTLLPINILRHFLFNLSKRVLHNILPRLTSLRALSLSNYRIVELPDDLFIKLKLLRFLDLSKTEIKKLPDSICVLYNLETLLLSSCYFLEELPLQMEKLINLHHLDISNSSRLRMLLHLSKLKSLQVIGEAEFPLGGLSMEDLGDKREAVKAKMMEKNHVEKLSLGWSESSADNSQTERDILDELCPHTNIKQLQITGYRGTNFLNWLADHSFLKLVVLSLSNCKDCDSLTALGQLPSLKFLSIRKIHRITEVTEEFYGGSSSKKAFNSLKKLEFDEMPDWKQWHVQGSVEFPKLERLSIKNCEKLKWLPEHMQGLLPSLQELKLYNCPEIESFPEGGLPFNLQQLVIRHCTKLVNGRKEWRLQRLPCLRELWIEHDGSDEEMEHWELPSSIKRLMICNLITLSNKVLKSLTSLEYLNVAYLPQIQSMLEEGLPSSLSLRNLAIFSCHQLQFLSKLPSSLSHLTILDCRNLQSLSESALPSSLSELSIYHCPNLQSLPVKRMPSSLSKLSITKCPLLRPLLEFNKGKYWPKIAQIPTIVIDMEWL	sp2271.v4.pep	Solanum americanum accession SP2271	Wild potato	Solanum	americanum
sp2271chr04.12843.t1	CHAIN	chain	1	1278	(CC)(NBARC)(LRR)	NLR	CC-NLR	CNL	MEVGLAVGGAFLSSSLNLLFDRLAPNGDLLKAFQKHTNDVRIFKKLKMTLLGLQAVLSDAENKQASNQFVSEWLNELRRAVDSAENLMEEVNYEALRLKVEGQHQNLAETSNQQVSDLNLCLSDDFFLNIKEKLEDTMEILEDLEKKIGRLGLKEHFGSTKQETRKPSTSLVDESDIFGRQNDIEELIDRLLSEDANGKNLTVVPIVGMGGLGKTTLAKAVYNDERVEKHFSLKAWFCVSEAYDAFRITKGLLQEIDSFNLKDDNNLNQLQVKLKVDDSLNQIQVKLKEILKGKKFFIVLDDVWNDNYNEWDDLRNLFVQGDIGSKIIVTTRKESVALMMGNEQISMDNLSIEVSWSLFKRHAFENMDPMGHPELEEVGKQISAKCKGLPLALKTLAGMLRSKSEVEGWKRILRSEIWALPDNDILPALMLSYNDLPAHLKRCFSYCAILPKDHPFRKEQVIHLWIANGLVQREDEIIQDSGNQYFLELRSRSLFERVPNPSEGNIENLFLMHDLVNDLAQIASSKLCIRLEESQGSHMLEKSRHLSYSMGLRGEFEKLTPLYKLEQLRTLLPICIDLNCYYHLSKRVLHNILPRLTSLRALSLSHYWIKELPDDLFIKLKLLRFLDLSETRIEKLPDSICVLYNLETLLLSHCRYLKELPLQMEKLINLRHLDISNTSRLRMPLHLSKLKSLQVLVGAKFLVGGRGGSRMEDMGDVQNLYGSLSVLDLQNVVDRREAVKAKIREKNHVEKLSLEWSESIADNSQIERDILDELCPHKNIKELEITGYRGTKFSNWLADPLFLKLVQLSIVNCKNCHSLPALGQLPSLKFLSISGMHQITEVTEEFYGTLSSKKPFNSLEKLEFEDMPEWKQWHVLGNGEFPTLENLIIKDCPELSLERPIQLLSLKWFDVIGSPKVAVLFDDAQLFTSQLEGMKQIEGLFITGCNSLTSFPFSILPSTLKRIYHCGELKLKAPVGEMSYCNMFLEDLTLEESDSIDDISPELLPRARKLNVFRCHNLTRFLIPTATECLSIWNCKSLEKLLVACGGTQMMYLDIENCEKLKWLPEHMQELLPSLKKLHLYDCPEIESFPEGGLPFNLQQLEISNCKKLVNGRKEWRLQRLPCLRELFIVHDGSDEEIEHWELPSSITSLTIHNLKALSTKDLKSLTSLESLWIGGNLPQIQSLLVEGLPSSLSELYLHDHHELRSLPESALPSSLSELIIINCPNLQSLPVKGMPSSLSALYILKCPLLTPLLEFDKGEYWPEIAHISTIVIDEECL	sp2271.v4.pep	Solanum americanum accession SP2271	Wild potato	Solanum	americanum
sp2271chr04.12846.t1	CHAIN	chain	1	1321	(CC)(NBARC)(LRR)	NLR	CC-NLR	CNL	MEIGLAVGGAFLSSGLQVLFDRLAPQGELLKMFRKHKHHVQLLKKLEDILLGLQIVLSDAENKQASNRHVSQWFNKLQSAVDAAENLIEEVNYEALRLKVEGQHQNLAVSSSHQVSDLNLCLSDDFFLNMKEKLEETIETLEVLENQIGRLGLKEHFGSTKQVTRTPSTSLVDDSDIFGRQSEIEDLTDRLLSEDANGKNLTVVPIVGMGGVGKTTLAKAVYNDEKVKDHFGLKAWFCVSEAYDAFRITKGLLQEIGSFDLKDDSNLNQLQVKLKESLKGKKFLVVLDDVWNDDYNEWDDLRNLFVQGHMGSKIIVTTRKESVALMMGSAAINVGTLSSEVSWDLFKRHSLENRDPKEHPEFEEVGKKIADKCGGLPLALKALAGILRCKSEVGEWRDILRSEMWELPSCLNGILPALMLSYNDLPPDLKRCFTFCAIYPKDYQFCKDQVIHLWIANGLLPKLHSGNQYFLELRSRSLFERVPKSKGKPEGFLMHDLVNDLARIASSKLCIRLEENEGSHMLEQSQHMSYLMGYGDFEKLKPLYILEQLRTLLPINNYHRNRLSNRVLHNMLPRLTSLRALSLSHYEIVELPNDLFNKLKLLRFLDLSQTAIKRLPDSICALYKLETLLLSSCYCLEELPLQMERLINLRHLDISNTCRLKRPLHLSKLKSLQVLLGAKFLLGGLRMEDLGELQNLYGSLSVLELQNVVDRREALKAKMREKEHVEKLSLEWSESIADNSQTERDILDELHPHKYIKQLQITGYKGTKFPNWLADPSFLMLVQLSLSNCKDCDSLPALGQLPSLKFLAIRGMHRITEVTEEFYGSSSFKKPFNSLEKLEFEGMPKWKQWHILGNGEFPKLENLSIENCPKLMGKLPENLCSLTELSISRCPELNVDTPIQLPSLQIFDVFDSPLFDDPQLFTSQLEGMKQIVELSVADCNFLTSLPFSILPSTLKTIWIYHCRELKLKPPIGEMSYCNMFLEDLTLEECDSVSPELLPRARKLNVFYCHNFIWFLIPTATESLSIWSCENLEKLPVALPSAMTYLHIDDCEKLKWLPERMQELLPSLKELILENCPEIESFPEGGLPFNLQQLEIRHCTKLLNGRNEWRLQRLPRLRDLVIEHDNSDKEIEHWELPCSIRQLTIGNLKTLSCKVLKSLTSLEYLCIYNSPQIQSMLEEGRLSSFSHLTSLQSLDIRNFPNLQSLSESALPSSLSQLTIQHCRNLQSLSESALPSSLSQLTIQHCPNLQLLSESALPSSLSELTIEDCPNLQLLPVKGMPSSLSKLYIYDCPLLKPLLEFDKGEYWPDIAQIPIIEIDQECV	sp2271.v4.pep	Solanum americanum accession SP2271	Wild potato	Solanum	americanum
sp2271chr04.12851.t1	CHAIN	chain	1	1202	(CC)(NBARC)(LRR)	NLR	CC-NLR	CNL	MEVGLAVGGAFVSSALNVLFDRLAPKGDLLNMFQKRTNDVRILRKLRMTLLGLQAVLSDAENKQTSNQFVSEWLNELRDAVDSAENLMEEINYEVLRLKVEDQHQNLAETSNQQVSDDFFLNIKEKLEDTIETLEVLEKQIGRLGLKEHFGSTKQETRRPSTSLVHESDIFGRQKEKKDLIEHLFSEDASGEKPTVVPIVGMGGVGKTTLVKAVYNDEKVKDHFDLKAWFCVSEPYDAFRITKGLLQEIGSFDLKVDDNLNQLQVKLKESLMGKKFLIVLDDVWNDNYNEWDDLRNLFVQGDIGSKIIVTTRKESVALMMGRGAIYVGILSSEDSWALFKRHSLENRDPEEHPELEEVGKQIADKCKGLPLALKALAGILRSKSEVEEWRGILRSEIWELPSHLNGILPALMLSYNDLPAHLKQCFAYCAIYPKDYQFCKDQVIHLWIANGLVQQLHLGSQYFLELRSRSLFEKAPESSERDVEEFLMHDLVNDLAQIASSNLCIRLEENRGSHMLEQCRHMSYSVGKGGEFEKLRSLSKSEQLRTLLPIDIQHHFVVNLSKRVLHNILPRLTSLRALSLSRYWIKELPDDLFIKLKLLRFLDLSWTRIKRVPDSLCVLYNLETLLLSGCYHLEELPLQMQKLINLRHLDISSTSHHLKMPLHLSKLKSLQVLAGAKLLLGGLGGSRMEDLGEAQNLYGSLSVLELQNVVDRREALKAKMREKNHVEKLSLEWNESSTADDSHTERDILDELCPHTNIKELEITGYRGTKFPNWLTDHLYLKLVKLSLSNCKVSDSLPALGQLPSLKILSIRGMHRITEVTEEFYGSSSSKKPFNSLEKLEFADMPEWKQWNVLGNGSEFSTLESLSIINCPELSLERPIQLSSLKRFEVSGSPKVGVLFDDPQLFTSQLEGMKQIERLSVGDCNSLTSLPFSILPSTLKKISISRCQKLKLEASVGEMMFLEFLILEECDSIDDISPELLPRARHLIVERCHNLTRFLIPTATESLTIVGCENLEILSGMDLRIKTLNLFNCEKLKWLPQLLPSLKELYLSKCPEIESFPGGGLPFNLEALGIVNCKKLYVSSQVLKSLTSLASLCIGGNLPQIQSMQEQGHLSHLSELTIRDCPNLQLLSESSLPSSLSQLAISDCPNLQLLPVKGMLSSLSKLSIRKCPLLNQLLEFEKGEYWPEIAQIPTIHIEEEWL	sp2271.v4.pep	Solanum americanum accession SP2271	Wild potato	Solanum	americanum
sp2271chr04.12943.t1	CHAIN	chain	1	1370	(CC)(NBARC)(LRR)	NLR	CC-NLR	CNL	MSLLSGSHIEGIVYVWVQPVRTLFPLHAAALQGIESGTSNSFTLPLRSRLSPIDKRERERERAISDHSCLQITLSIQQILEMEVGLAVGGAFLSSALNVLFDRLAPDGELLKMFEKHTDDVQLLEKLEDILLGLQIVLSDAENKQASNRLVSKWLNKLQSAVDTAENLIEQVNYEALRLKVEGQHQNLAETSKQQGTNVRMFPELVKKKLEETIEKLEVLEKQVGRLGLKEHFGSTKQETRTPSTSLVDDSDIFGRQNDIEELIDRLLSEDANGKNLAVVPIVGMGGVGKTTLAKAVYNAEKVKDHFGLKAWFCVSEAYDALRITKGLLQVIGSFDLKDDNNLNQLQGKLKESLKGKKFLIVLDDVWNDNYNDWDDLRNLFVQGDFGSKIIVTTRKESVALMMGNEQISMDNLSTEVSWSLFRRHAFENMDPTGNPELEQVGKQIAAKCKGLPLALKTLAGMLRSKSEAEEWKRILRSEIWELPHNDILPALMLSYNDLPAHLKRCFSYCAIFPKDYLFRKEQVIHLWIANGLVPQEDEIIQDSGNQYFLELRSRSLFERVPNPSEGNVENLFLMHDLVNDLAQIASSKLCIRLEESQGSHMLEKGRHLSYSMGFGEFEKLTPLYKLEQLRTLLPINICLLTVLSKRVLHNILPSLTSLRALSLSHYCVQESLDDLFINLKLLRFLDLSWTDIIKLPDSICALYNLETLLLSGCYRLEELPLQMEKLINLRHLDISNTSCLKMPLHLSMLKSLQVLVGAKLLLGGLRMEDLGEAQNLYGSLSILELQNVVDKREAVKGKMKEKNHVEKLYLEWSGSSTADNSQTERDILDELHPHTNIKELQITGYRGTKFPNWLADPLFLKLVKLSINKCNNCDSLPALGQLPSLKILSIIEMDRITEVTEEFYGSWSSKKPFNSLEKLEFAEMPEWKQWHVLGSGEFPILEKLSIENCPKLMGKLPENLCSLTELRISECPELNLDTSQLEGMKQIVELDIYCCNSLTSFLPSTLKRITISTCQNLKLDPPVGEMSYCNMFLEELELQECDCIDDISPELLPRAHNMNVYYCHNLTRFLIPTATETLFIRNCGNLEILSVARGTLPSAMTLLVIDGCWKLKRLPDHMQELLPSLKELILKNCPEIESFPEGGLPFNLQKLEIRNCTKLVNGRKEWRLPRLRELWIEHDGSDEEMGHWELPSSITSLSIRNLKTLSSQVIKSLTSLECLRTNNLPQIQSLLEEGLPSSLTKLYLSSHHELHSLGLSHLTSLQSLIISTCPNIQSLSESALPSSLSQLTIRDCPNIQSLSESALPSSLSQLTIQRCPNLQSLPVKGMPSSLSKLYIWECPLLSPLLEFNKGEYWPNIAQIPIIEINEECL	sp2271.v4.pep	Solanum americanum accession SP2271	Wild potato	Solanum	americanum
sp2271chr04.12993.t1	CHAIN	chain	1	760	(CC)(NBARC)(LRR)	NLR	CC-NLR	CNL	MEIGLSVGGAFPSSALNVLFDRLNPNGDLLKMFKSDKSDVRLLKKLRMTLLGLQAVLSDAENKQASNPYVSQWLNELQDAVDGAENLIEQVNYEVLRLKVEGQHQNLEEISNKQGSDLNLCLSDDFFLHIKEKLEDTIETLEELENQIGRLDLTKYLDSGKQEKRESSTSLVDESDILGRQNEIVELIDRLLSEDGNGKNLTVVPIVGMAGIGKTTLAKAVYNDEKVKEHFGLKAWICVSEPYDAVRITKELLQEIGLKVDNNLNQLQGKLKESLKGKKFLIVLDDVWNDNYKEWNDLRNLFVQGDIGSKIIVTTRKESVALMMGSGAINVGTLPSDVSWALFKRHSLENRDPEEHPELEEVGKQIAHNCKGLPLALKALAGILRSKSEVDEWRDILRSELWELPSRSNGILPALMLSYNDLPAHLKRCFAFCAIYPKDYLFCKEQVIHLWIANGLVQQLHSSNQYFLELRSRSLFERVREASEWDPREFLMHDLVNDLAQIASSNLCIRLEENQGSHMLEQCRHMSYSMGKGDFKKLKPLYKLEQLRTLLPINIQRDPGCLRKRVLHDILPRLTSLRALSLSHYANEELPNDLFIKLKLLKFLDLSWTEIKKLPDSICVLHNLETLLLSHCSYLKELPLCMEKLINLRHLDISKAHLMTPLHPIKLKNLHVLVGAKFLLSGCTGLRIGDLGEVHNLYGSLSILKLQNVVDRREAQKANMREKEHVERLYLEWSGSIADNSQTERDILDELQPNTNLKEL	sp2271.v4.pep	Solanum americanum accession SP2271	Wild potato	Solanum	americanum
sp2271chr04.12994.t1	CHAIN	chain	1	1241	(CC)(NBARC)(LRR)(LRR)	NLR	CC-NLR	CNL	MDIGLAVGGAFLSSVLQVLFDRLAPQRELLKMFQRDKHDHRILKKLRMTLLGLQAVLSDAQNKQASNPYVSQWLNELQDAVDSAENLIEEVNYEVLRLKVEGQHQNLGETSNPQVSHLSLSLSDEFFLNIKDKLEENIDTLEELQKQIGCLDLKSYLDSGKQETRRPSTSVVDESDIFGRQSETEELMSRLLSVDANSRSLTVIPVIGMGGVGKTTLAKAVYNDEKVDDNINQIQIKLKESLKGKKFLIVLDDVWNDNYNEWDNLRNLFVQGDLGSKIIVTTRKESVALMMGCGAMNVGTLSNEVSWALFKRHSLENRDPAEHLELEEIGKKIAEKCKGLPLAVKTLAGMLRSKSTIEEWKRILRSEIWELPDNGMLPALMLSYNDLPPHLKRCFSYCAIFPKDYQFYKEQVIQLWNANGLVQQFQKDETVEELGNQYILELRSRSLLDRVPDSFKWKGGVFSRQDLRKYSQMDGEKFFMHDLVNDLAQIASSKLCTRLEDIEGSHMFERTRHLSYSMDDGNFSSSSTGDGDFGKLKTLYKLEQLRTLLPINIQLHLFSVNLSKRVLHNIFPRLTFLRALTFSRYDIKELPNDLFIKLKLLRFLDLSWTKIKQLPDSIFVLYNLETLIMSSCDYLEELPLQMGNLINLHYLDIRCCFRLKMPLHPSKLKSLQVLLGAKCLQSGLKLKDLGELHNLYGSISILELQNVVDRREALKANMREKEHIERLSLSWGTSIADNSHTERGILDELQPNTNIKELEICGYRGTKFPNWLADYSFLKLVKLSLIYCNNYVTEEFYGSPSSIKPFNSLEWLEFQRMIGWKQWHVLGSGEFPALKILTIENCPKLTGKLPENLSSLTELRILKCPELSLETPIQLSSLKRNDAARVINYRKLSLSHISSLSKTLKKIEISYCDNLKLEPSASEMFLKRLVLSRCNSINDISPELVPRARYLSSVNSCNSLTRLLIPTGTEDLHIFYCENLEILLVASRTPTLLHIQSCKKLKSLPEHMQELLPSLNHLLLYCCPEIKSFPEGGLPLSLEVLEIWYCQELVNGRKEWHLQRLPCLRELQIFHDGSDEEINWELPCSIQRLEVHDMKTLSSQVLKSLTSLQSLCAGELPQIQSLLNEGLPSSLSLLTLSDHHELHSLSTEGLRGLTSLRRLEISSCDQLESLPELELPSSLSELSIRYCPEFQHLPVKGMPSALSKLTIYKCPLLKPLLEFMKGEYWPNIAHISTIEIDEEYL	sp2271.v4.pep	Solanum americanum accession SP2271	Wild potato	Solanum	americanum
sp2271chr04.13071.t1	CHAIN	chain	1	693	(CC)(NBARC)(LRR)	NLR	CC-NLR	CNL	MEIGLAVGGAFLSSALNVLFDRLTPNGDLLKMFKSDKSDVRLLKKLRMTLLGLQAVLSDAENKQASNPYVSQWLSELRDAVDGAENLIEKVNYEVLRLKVEGQHQNLGETSNKQVSDCNLCLSDGSFLNIKEKLEDTIETLEELEKQIGRLDLTKYLDSGKQEKRESSTSVVDESDILGRQNEIVELIDRLLSEDGNGENLTVVPVVGMGGVGKTTLAKAVYNDEKVKKHFGLKAWICVSEPYDVLRITKELLQEFGLMVDNNLNQLQVKLKESLNGKKFLIVLDDVWNDNYKKWDDLRNLFVQGDIGSKIIVTTRKESVALMMGSRAINVGTLSRDVSWALFKRHSLENRDPAEHPELEEVGIQIAHKCKGLPLALKALAGILRSKSEVDEWIDILRSEIWELPSRSDGILPALLLSYNDLPPHLKQCFAFCAIYPKDHLFRKEHVIHLWIANGLVQKLHSGNQYFLELRSRSLFERFPKWNPEYFLMHDLVNDLAQIASSNLCIRLEENQGSHMLEQSRHMSYSMGEGDFEKLKPLYKLKQLRTLLPINFSGELLPQSKRVLHNILPRLTSLRALSLSWYRIKELPNDLFIKLKLLKFLDLSWTDIKKLPDSIFALYNLETLLLSFCRCLEELPLQMEKLINLRHLDIRNTSRLKMLLHPSKLKNLHVIGGAKFVLNGCSGLRIEDLGEVP	sp2271.v4.pep	Solanum americanum accession SP2271	Wild potato	Solanum	americanum
sp2271chr04.13115.t1	CHAIN	chain	1	1314	(CC)(NBARC)(LRR)	NLR	CC-NLR	CNL	MEIGLAVGGAFLSSALNVLFDRLSPQGDLLKMFQRHKHHIRLLKKLRMTLLGMQAVLSDAQNKQASNPYVSQWLNEIQDAVDSAENLIEQVNYEALRLKVEGQHQNFAKTISNQQVSDLNLCLSDDFFLNIKEKLEDTIETLQELEKQIGRLGLREYLGSHKQDNRRPSTSLVDECDILGRQTEIKELIDRLLSDNANGKNLTVVPVVGMGGVGKTTLAKAVYNNEKVKDHFGLKAWICMSEPYDAVRITKELLQEITSFNCMVNNNLNQLQIKLKESLKGKKFLIVLDDVWNDNYDEWDDLRNVFVQGDIGSKIIVTTRKESVALMMGCGAVNVGTLSSEVSWALFKRHSLENRDPEEHPELEEVGKQIAHKCKGLPLALKALAGILRSKSDLNEWRDILRSEIWELPSHSNGILPALMLSYNDLPAHLKQCFAFCASYPKDYLFCKEQVIYLWIANGLVQQLDSGNQYFLELRSRSLFERIPESSKWNSEKFLMHDLVNDLAQIASSNLCIRLEENQGSHMLEKSRHMSYSTGEGDFEKLKPLFKSEQLRTLLPISIQRDYLFKLSKRVLHNVFPRLTSLRALSLSPYKIVELPNDLFIKLKLLRFLDISRTKIKKLPDSICVLYNLETLLLSSCDDLEELPLQMEKLINLRHLDISNTSRLKMPLHLSKLKSLHVLVGAKFLLGGCSGSRMEDLGEVHNLYGSLSIVELQNVVDRREALKANLREKNHVEMLSLEWSESLADNSKNEKDILDDLQPSTNIKELHIAGYRGTKFPNWLSDQSFLKLVQLSLSNCKDCDSLPALGQLPSLKFLAIRRMRRIIEVAEEFYGSSSSKKPFSSLEKLEFAEMLEWKQWRVLGIGEFPALKILSIEDCPKLIEKFPENLCSLTRFRISKCPELSLEAPIQLSNLKIFEVISSPKVGVLFDDTELFTSQLQGVKHIVEMFFTDCTSLTSLPISILPSTLKRIHIYRCEKLKLETPVGEMTSSNMFLEELKLDGCDSIDEISPELVPRVGTLIVGRCHSLTRLSSPTETKSLTIWSCENLEILSVACGTRTTSLRFLNIENCEKLKWLPERMQELLPSLNTLELFNCPEIEFFPEGGLPFNLQVLLIWNCKKLVNGRKDWHLQRLSCLRELRIEHDGSDEEILAGENWKLPCSIQRLYISNLKTLSSKVLKSLNSLAYLDTYYLPQIHSLLEEGLPSSLSELRLDDHHELHSLPTEGLRSLTSLRRLEIRHCNQLQSLAESALPSSLSELTIGYCPNLQSLPVKGMPSSLSKLHIYNCPLLKPLLECDKGEYWQKIAHISTIEIDWKYL	sp2271.v4.pep	Solanum americanum accession SP2271	Wild potato	Solanum	americanum
sp2271chr04.13327.t1	CHAIN	chain	1	943	(CC)(NBARC)(LRR)	NLR	CC-NLR	CNL	MPMDVFRISKSYSLFVDLTRTVAFLEDPSHIACYTTISFVILLRLQTRKKRRGMAYAALTSLMGTTEKILHLYPEKEEEMGFLPETIRSLRAILGDSEKRSDLETMIKRLEAQTMQMAYTLEDELELSMKNGINDISWKQVKGDIDSTMNDWMKFNTSCKIHVEALPATEHFSPVSSELTSQPENVMIGYNDELDLMLAHLTRGSRELKVVSIVGMGGLGKTTLAKRIYCDPVIISRCDTRAMVTVSQEYYFRGILLSLLNSTMSMPREICEESDGQLADRLQKHLKRRRYLIFIDDIWSTEAWDDIKLCFPDDGNGSRILLTTRNTEVAEYASMNEPPYHRMRLLSSDESWKLFYSKIFTKEGFSSEFEKIGKEVVKKCGGLSLSIIVVAGLLSKIHSMVEWENVAEDVNSLLYESPDKQCSKLIDLSYSHLPHHLKACFLYFGTFPEDAEINVKRLVKLWVAERFLEAEKDKNLEEVAEKCVQDLIDRSLVFTSVSSTRYGKIKTCKIHDLLHGFCLREAQRENFLSVIQLKDNDLLAEPILFRPKVHRRISISSCANNKLYFDHDTYNKARSILFTARPYFFLDINLEYSRFKLLRVLDIATETLRGRFPKDILDLFHLRYLAVTFSGSLEFPLHMSLWNLQTFVFDYRVCGSLYFTEEIWKMTQLRHLKFSLNSLPQPSTFSTEEEKCLVMEHLQTFSGLNPLNCTKEVFKRIPKVKKLIIQGHRVEYSECGMPECFNDLADLAKLESLSFYIQANIYDLNLCLPPTCNFPLSLKKLTFSCTYMPWKNMDIVGMLPNLEVLKLKSSACIGEKWEPSENGFYQLKFLMLNCSDPTYWKATSDHFPLLERLVLRSCYHLQEIPLAFADSLTLQSIEIENCESSVVISAKQIQEEQQNIGVDEVVVRAYNIRVDVSERYNSYHEYGNGTKLHESVKEANKRS	sp2271.v4.pep	Solanum americanum accession SP2271	Wild potato	Solanum	americanum
sp2271chr04.nlr487.t1	CHAIN	chain	1	1241	(CC)(NBARC)(LRR)(LRR)	NLR	CC-NLR	CNL	MDIGLAVGGAFLSSVLQVLFDRLAPQRELLKMFQRDKHDHRILKKLRMTLLGLQAVLSDAQNKQASNPYVSQWLNELQDAVDSAENLIEEVNYEVLRLKVEGQHQNLGETSNPQVSHLSLSLSDEFFLNIKDKLEENIDTLEELQKQIGCLDLKSYLDSGKQETRRPSTSVVDESDIFGRQSETEELMSRLLSVDANSRSLTVIPVIGMGGVGKTTLAKAVYNDEKVDDNINQIQIKLKESLKGKKFLIVLDDVWNDNYNEWDNLRNLFVQGDLGSKIIVTTRKESVALMMGCGAMNVGTLSNEVSWALFKRHSLENRDPAEHLELEEIGKKIAEKCKGLPLAVKTLAGMLRSKSTIEEWKRILRSEIWELPDNGMLPALMLSYNDLPPHLKRCFSYCAIFPKDYQFYKEQVIQLWNANGLVQQFQKDETVEELGNQYILELRSRSLLDRVPDSFKWKGGVFSRQDLRKYSQMDGEKFFMHDLVNDLAQIASSKLCTRLEDIEGSHMFERTRHLSYSMDDGNFSSSSTGDGDFGKLKTLYKLEQLRTLLPINIQLHLFSVNLSKRVLHNIFPRLTFLRALTFSRYDIKELPNDLFIKLKLLRFLDLSWTKIKQLPDSIFVLYNLETLIMSSCDYLEELPLQMGNLINLHYLDIRCCFRLKMPLHPSKLKSLQVLLGAKCLQSGLKLKDLGELHNLYGSISILELQNVVDRREALKANMREKEHIERLSLSWGTSIADNSHTERGILDELQPNTNIKELEICGYRGTKFPNWLADYSFLKLVKLSLIYCNNYVTEEFYGSPSSIKPFNSLEWLEFQRMIGWKQWHVLGSGEFPALKILTIENCPKLTGKLPENLSSLTELRILKCPELSLETPIQLSSLKRNDAARVINYRKLSLSHISSLSKTLKKIEISYCDNLKLEPSASEMFLKRLVLSRCNSINDISPELVPRARYLSSVNSCNSLTRLLIPTGTEDLHIFYCENLEILLVASRTPTLLHIQSCKKLKSLPEHMQELLPSLNHLLLYCCPEIKSFPEGGLPLSLEVLEIWYCQELVNGRKEWHLQRLPCLRELQIFHDGSDEEINWELPCSIQRLEVHDMKTLSSQVLKSLTSLQSLCAGELPQIQSLLNEGLPSSLSLLTLSDHHELHSLSTEGLRGLTSLRRLEISSCDQLESLPELELPSSLSELSIRYCPEFQHLPVKGMPSALSKLTIYKCPLLKPLLEFMKGEYWPNIAHISTIEIDEEYL	sp2271.v4.pep	Solanum americanum accession SP2271	Wild potato	Solanum	americanum
sp2271chr04.nlr488.t1	CHAIN	chain	1	1053	(CC)(NBARC)(LRR)	NLR	CC-NLR	CNL	MEIGLSVGGAFPSSALNVLFDRLNPNGDLLKMFKSDKSDVRLLKKLRMTLLGLQAVLSDAENKQASNPYVSQWLNELQDAVDGAENLIEQVNYEVLRLKVEGQHQNLEEISNKQGSDLNLCLSDDFFLHIKEKLEDTIETLEELENQIGRLDLTKYLDSGKQEKRESSTSLVDESDILGRQNEIVELIDRLLSEDGNGKNLTVVPIVGMAGIGKTTLAKAVYNDEKVKEHFGLKAWICVSEPYDAVRITKELLQEIGLKVDNNLNQLQGKLKESLKGKKFLIVLDDVWNDNYKEWNDLRNLFVQGDIGSKIIVTTRKESVALMMGSGAINVGTLPSDVSWALFKRHSLENRDPEEHPELEEVGKQIAHNCKGLPLALKALAGILRSKSEVDEWRDILRSELWELPSRSNGILPALMLSYNDLPAHLKRCFAFCAIYPKDYLFCKEQVIHLWIANGLVQQLHSSNQYFLELRSRSLFERVREASEWDPREFLMHDLVNDLAQIASSNLCIRLEENQGSHMLEQCRHMSYSMGKGDFKKLKPLYKLEQLRTLLPINIQRDPGCLRKRVLHDILPRLTSLRALSLSHYANEELPNDLFIKLKLLKFLDLSWTEIKKLPDSICVLHNLETLLLSHCSYLKELPLCMEKLINLRHLDISKAHLMTPLHPIKLKNLHVLVGAKFLLSGCTGLRIGDLGEVHNLYGSLSILKLQNVVDRREAQKANMREKEHVESYCKDCDSLPALGQLPCLKFLTIRGMHQITERCRSGSSGMYWGKGEFPILEELSIEDCPKLIGKLPENLSSLTELSILKCPELSLETPIQLSNLKEFEVVDSPKIHYCEKLVNGRKEWRLQRLPCLTKLSIYHDGSDKEVVAGENWELPCSIQRLTISNLKTLSSQVLKSLTSLEYLCAYNLPQMQSLLEEGLPLSLSELQLYLHHDLHSLPTEGLQHLTWLRRLVIWDCPNLQSLPESGMPSSLSKLEVSNCSSLQSLPESGMPSSLSELVIANCPNLQSLPVKGMPPSISKLSINKCPLLKPLLEFDKGEYWPKIAHISTISVD	sp2271.v4.pep	Solanum americanum accession SP2271	Wild potato	Solanum	americanum
