## Supplementary material for "Activation of plant immunity through conversion of a helper NLR homodimer into a resistosome": Movie S1 and Data S1 to S10: DataS6.xlsx (part 19 of 23)

### Sheet: NBARC_seq_filtered_meta (continued)
seqname	type	description	start	end	Domain	Status	Subclass (putative)	Simple	sequence	file_name	Organism	Common_name	Genus	Species
sp2271chr04.nlr489.t1	CHAIN	chain	1	870	(CC)(NBARC)(LRR)	NLR	CC-NLR	CNL	MEIGLAVGGAFLSSALNVLFDRLTPNGDLLKMFKSDKSDVRLLKKLRMTLLGLQAVLSDAENKQASNPYVSQWLSELRDAVDGAENLIEKVNYEVLRLKVEGQHQNLGETSNKQVSDCNLCLSDGSFLNIKEKLEDTIETLEELEKQIGRLDLTKYLDSGKQEKRESSTSVVDESDILGRQNEIVELIDRLLSEDGNGENLTVVPVVGMGGVGKTTLAKAVYNDEKVKKHFGLKAWICVSEPYDVLRITKELLQEFGLMVDNNLNQLQVKLKESLNGKKFLIVLDDVWNDNYKKWDDLRNLFVQGDIGSKIIVTTRKESVALMMGSRAINVGTLSRDVSWALFKRHSLENRDPAEHPELEEVGIQIAHKCKGLPLALKALAGILRSKSEVDEWIDILRSEIWELPSRSDGILPALLLSYNDLPPHLKQCFAFCAIYPKDHLFRKEHVIHLWIANGLVQKLHSGNQYFLELRSRSLFERFPKWNPEYFLMHDLVNDLAQIASSNLCIRLEENQGSHMLEQSRHMSYSMGEELQNVIDQREAHKANMREKEHIERLSLEWSESIADNSQNERDILDELHPNPKIKELRITGYRGTKFPNWIAHHSFLELVELSLSNCKDCDSLPALGQLPCLKFLTIRGMHRITEVTEEFYGLRISKCLELSLETPIQLPNLKRFKVGALFDDAQLFATQLEGMKQIVQLSITDCKSLTSLPISILPITLKKIEIRNCGKLELEKPLSEMISNMYLENLFINGCDSVNDLSPELVPRARDLKVRSCRSLTRILIPAGTEDVDISGCENLEILSVACGTQMASLHIHDCEKLKSLPEHMQELLPSLKELTLNECPEIESFPEGGLPFNLQVLKIENCKKLVNG	sp2271.v4.pep	Solanum americanum accession SP2271	Wild potato	Solanum	americanum
sp2271chr04.nlr490.t1	CHAIN	chain	1	1087	(CC)(NBARC)(LRR)	NLR	CC-NLR	CNL	MEVGLAVGGAFLSSSLNVLFDRLAPKGDLLKAFQQHTHDVRMLKKLRMTLLGLQAVLSDAENKQASNQYVSQWLDELRDAVDSAENLMEEVNYEALRLKVEGQHQNQQVSDLNLCLSDDFFLNIKEKLEDTMETLEDLEKQIGRLGLKEHFGSTKQESRTPSTSVVEDSDIFGRQKEKENLIARLLSEDANGKNLVVVPIVGMGGLGKTTLANAVYNDERVKKHFGLKAWFCVSEPYDALRITKGLLQGIGSFDLKDDNNLNQLQVKLKESLKGRKFLVVLDDVWNDNYNEWDNLRKLFVQGDKGSKIIVTTRKESVALMIGNEQISMHYLSTEASWSLFKRHAFENMDPRGHPELEEVGKKIAAKCKGLPLALKTLAGMLRSKSEVEEWKRILRSEIWKLEDNDILPALMLSYNDLPAHLKRCFAYCAIYPKDDPFFKDQVIHLWIANGLVQQFCSGNQYFHELRSRSLFQMVPNAFSLSGRFLMHDLVNDLARIASSNLCIRWEENKGSHMLEQCRHMSYSMGEGGEFEKFRSLSKSEQLRTLLPINILRHFLFNLSKRVLHNILPRLTSLRALSLSNYRIVELPDDLFIKLKLLRFLDLSKTEIKKLPDSICVLYNLETLLLSSCYFLEELPLQMEKLINLHHLDISNSSRLRMLLHLSKLKSLQVIGEAEFPLGGLSMEDLGDKREAVKAKMMEKNHVEKLSLGWSESSADNSQTERDILDELCPHTNIKQLQITGYRGTNFLNWLADHSFLKLVVLSLSNCKDCDSLTALGQLPSLKFLSIRKIHRITEVTEEFYGGSSSKKAFNSLKKLEFDEMPDWKQWHVQGSVEFPKLERLSIKNCEKLKWLPEHMQGLLPSLQELKLYNCPEIESFPEGGLPFNLQQLVIRHCTKLVNGRKEWRLQRLPCLRELWIEHDGSDEEMEHWELPSSIKRLMICNLITLSNKVLKSLTSLEYLNVAYLPQIQSMLEEGLPSSLSLRNLAIFSCHQLQFLSKLPSSLSHLTILDCRNLQSLSESALPSSLSELSIYHCPNLQSLPVKRMPSSLSKLSITKCPLLRPLLEFNKGKYWPKIAQIPTIVIDMEWL	sp2271.v4.pep	Solanum americanum accession SP2271	Wild potato	Solanum	americanum
sp2271chr04.nlr491.t1	CHAIN	chain	1	876	(CC)(NBARC)(LRR)	NLR	CC-NLR	CNL	MAYAALTSLMGTTEKILHLYPEKEEEMGFLPETIRSLRAILGDSEKRSDLETMIKRLEAQTMQMAYTLEDELELSMKNGINDISWKQVKGDIDSTMNDWMKFNTSCKIHVEALPATEHFSPVSSELTSQPENVMIGYNDELDLMLAHLTRGSRELKVVSIVGMGGLGKTTLAKRIYCDPVIISRCDTRAMVTVSQEYYFRGILLSLLNSTMSMPREICEESDGQLADRLQKHLKRRRYLIFIDDIWSTEAWDDIKLCFPDDGNGSRILLTTRNTEVAEYASMNEPPYHRMRLLSSDESWKLFYSKIFTKEGFSSEFEKIGKEVVKKCGGLSLSIIVVAGLLSKIHSMVEWENVAEDVNSLLYESPDKQCSKLIDLSYSHLPHHLKACFLYFGTFPEDAEINVKRLVKLWVAERFLEAEKDKNLEEVAEKCVQDLIDRSLVFTSVSSTRYGKIKTCKIHDLLHGFCLREAQRENFLSVIQLKDNDLLAEPILFRPKVHRRISISSCANNKLYFDHDTYNKARSILFTARPYFFLDINLEYSRFKLLRVLDIATETLRGRFPKDILDLFHLRYLAVTFSGSLEFPLHMSLWNLQTFVFDYRVCGSLYFTEEIWKMTQLRHLKFSLNSLPQPSTFSTEEEKCLVMEHLQTFSGLNPLNCTKEVFKRIPKVKKLIIQGHRVEYSECGMPECFNDLADLAKLESLSFYIQANIYDLNLCLPPTCNFPLSLKKLTFSCTYMPWKNMDIVGMLPNLEVLKLKSSACIGEKWEPSENGFYQLKFLMLNCSDPTYWKATSDHFPLLERLVLRSCYHLQEIPLAFADSLTLQSIEIENCESSVVISAKQIQEEQQNIGVDEVVVRAYNIRGCEEEDHITQSVGGAS	sp2271.v4.pep	Solanum americanum accession SP2271	Wild potato	Solanum	americanum
sp2271chr04.nlr495.t1	CHAIN	chain	1	1263	(CC)(NBARC)(LRR)	NLR	CC-NLR	CNL	MFCLIGLLLRVICSTCFRSIPNDVRMLKKLRMTLLGLQAVLSDAEHKQASNQFVSEWLNELRDAVDSAENLIEEINYEVLRLKVEGQHQNLAEKSNQQVSDDFFLLNIKDKLEDTIETLKDLQEQIGLLGLKEHFRSTKQETRTPSTSLVNDTDIFGRQSEIEDLIDRLLSEDAHGKNLTVVPIVGMGGLGKTTLAKAVYNDERVKKHFCLKAWFCVSEAYDAFRITKGLLQEIVSFDSKDDNNLNQLQVKLKESLQGKKFLVVLDDVWNDNYNEWDDLRNLFVQGDIGSKIIVTTRKESVALMMGNEQISMGNLSIEESWSLFKRHAFENMDPTGHPELEDVGKQIAAKCKGLPLALKTLAGMLRSKSEVEGWKRILRSEIWELPHNDILPALMLSYNDLPAHLKRCFSYCAIFPKDYPFRKEQVIHMWIANGLVLQEDEIIQDSGNQYFLELRSRSLFERIPNPSEGNIENLFLMHDLVNDLAQIASSKHCIRLEESQGSHMLEKSRHLSYSMGFGGEFEKLTPLYKLEQLRTLLPTCIDLDYRCLLSKRVLHNILPRLTSLRALSLSHYWIKELSDDLFIKLKLLRFLDLSETKITKLPDSICVLYNLETLLLSGCYYLEELPLQMEKLINLRHLDISNTISLKMPLHLFKLKSIRVLVGANLLLGGHGGLRIEDLGEAQNLYGSLSVVELQNVVDRREAVKAKTREKKHVEKLSLEWSESSADNSQTERDILDGLCPHTNIKELEITGYRGTKFSNWLADPSFLKLVELSLSDSKDCDSLPALGQLPSLKILSIRGMHRITEVMEEFYGSWASKKPFNSLEYLLFEDMPEWKQWHALDFPKLEKLLIRDCPELSLERPIQLSSLKSFEVSGSPKVGVLFDEAQLFTSQLEGMKQIVELSVGDCNSLTSLPFSILPSTLKKISIDHCGELKLDPPVGEMMFLEYLRLDECDCIDDISAELLPRARSLFVSHCSNLTRFLIPTAATGSLYIGRCENVEKLSVACGGCLIILHIEDCSKLKWLPERMQELLPSLQEMKLYNCPEIESFPEGGLPFNLQQLDIKNCTKLVNGRKEWRLQRLHCLRSLVIEHDGSDEEMEHWELPSSIQRLEVSNLKTLSSQHLISLTSLEYLSITELPQIQSMLEEGHLSHLTSLQSLRIVDFPNLQSLSESALPSSLSELTIRDCRNLQSLAQSALPSSLSQLTIINCPNLQPLSVSALPSSLSKLCIFRCPLLRPLLEYEKGEYWPEIAHISTILIDEEYL	sp2271.v4.pep	Solanum americanum accession SP2271	Wild potato	Solanum	americanum
sp2271chr04.nlr497.t1	CHAIN	chain	1	1237	(CC)(NBARC)(LRR)	NLR	CC-NLR	CNL	MDIMEKLKNEKNQIARDVDPIEELKSGLALICANILLSYCDFEQFEDVMTCLREQVVDMFQSILVDVDRCKYNMPHVLHNLMDNIDDCISSCLCSTSSAIMTEEQLDFLLLNLHHVSKFIAEQKYLVGTQHAILHNVCDDMKDFHGLIVNGCVEQDIVEYILPQFQLIAERVGHFLWERYRQAVLSEDDETDEQDSHIITIEHLLLKIVPIEWEVMHICYTNLKSSTSAEVGHFIKQLLETFPDILREYLIHLQEHMVTVINPSISGARNIHIMMEFLLIILTDIPTDLIHNDTFFDLLARVGAHTKEVSTLVWDLEEKSMKKESTNETNRTTLDLLKDIEHLKGDLRHVYLKFPDSSQSCFPMSDGPLFMHILLRHLKDLLDSNAYSIALIKEEIGLVKEDLEFIRSFFANIEEELYKDLWAHVLNVAYEAKDVIDSIIVRDNGLLHLIFSLPITIKKIKLIKEDVSNLLEKIPKNRSRIVVNSSKKPVESKSLTAGKIIVGFGEETHWIIRKLTSGPADLDVISITGMPGSGKTTLAYKVYNDMSVSSHFDIRQWCTVGQEYDKKKLLVKLYNQVTGSDLKYSEDIDVADMLRKQLFGKRYLIVLDDVWDTSTWDELTRPFPLVEKGSRIILTTREMEVALYGKCNTDPLNLRLLRPEESWELFEKRAFGKESCPDELLDVGKDIAQNCKGLPLVADLIAGVIAGLEKKKTVWLEVRNNLNSYILNSEVEVMKVIELSYDHLPVQVKLCLLYLASFPKDTAMQITMLKSIWHAEGLVEQTEMKSVEEMMKVYLDNLVFSSLVVLIDEIGDFPTCQLHDLVHDFCLIKARKEKLLDSINSSAPSFSSDLMPRIVTIYYNAGLNNFFLELFGSNKKRYSGKHLYSLRINGNRLDDCLSYTFHLRHLRLLRVLRLDEYFFNVKASLLNEICMLNHLRYLRIGADIKSLPLSFSNLRNLEILSVSNTGSTLVLLPKIWDLVKLRMLSMSACSFFDLDADESILVAEDTKLENLTYMRKLVLFYSKDTEDIFKRFPNLQVLEFDLMESWDYSTEQFWFPKLDCLTELQDLNVDFKRSNINDSGPSVVKNRLWDFHFPSNLKKLHLFNFPLTSDSLSTIARMPNLEVFSLYYITIQGGEWNMGEEDTFENLKFLELKEVNLSKWEAGEESFPVLEKLKVQGCCKLEEIPPSFGDICSLKIIQIVESPQLEDSTLKIKEYDEDMRGGDELQVVGRNNIPLFK	sp2271.v4.pep	Solanum americanum accession SP2271	Wild potato	Solanum	americanum
sp2271chr04.nlr498.t1	CHAIN	chain	1	881	(CC)(NBARC)(LRR)	NLR	CC-NLR	CNL	MVDAVVSYAVQKLGDFLIEEVSLHQSLRENALWLRNELSFMQAFLKDAEKKQAEDHLVQQWVFEITSVANEAVSVLEAYSLDAAKDGDHAAGFVDRLKACACICQKEAKFHNIGKDIQSLKVRIMDISRKRDTYGITHINNNAGEGPSNRPNNPSSMLIRTLRRAVSYADEDQLFVGFQEVFQRLLDELLKKESRRNVLSIYGMGGLGKTTLARNLYNSPRLITTFQTRAWICISQQYSTQDLLQSIIKSIEGCSQEMLKMLKEMSERDLETHLRNLLKERKYLVVVDDVWHREAWESLKRALPDNNNGSRVIITTRKEEVAERVDDKGFSHKLRFLNKEESWDLLCNKLRPVNKMVGVDLFSPSMERLAKEMVEKCKGLPLAIVVLGGLLSYRKGVDEWQKVKTHLWQHMKNDSVEITHILSLSYDDLSFELKQCFLYIGIFQEDHVIDTEKLMYLWLAEGFIPRIREHMEDIAKNFLHELISRSLIQVAETFFDKNFTCRIHDLLRDLAVQKATEVNLFDIYDPRVNSVTPFRHRHAIHAQTQRYLSLDFSELKVRSLLFFDKEFMKLGYMEKFRTLCKTFSHLYVLDLENVRFYKGELPDAIGNLVHLKFLGFSNTTISKLPPSIGKLKGLQTLDALIIDRCSCELPLQFTQLTNLRHLITRYEVPLQVDKLTNLRTLKYICCDQWKDTDAAGLINLQELGMERIRKSYSLKSIGSLKSLTTLFLVCSYAETFPPLESLSSCENLYTLWLSGGIEELVDLNKLPKSITVLVLECAGLEEDPMPILGKFPNLKHLELSKSYKGKKITCKCNSFGQLETLRLGNLENLESWYLDTTAMSLIKSLSLFGCPKLKKIPKRMEHVAVHESNIWRRHYFRYPMN	sp2271.v4.pep	Solanum americanum accession SP2271	Wild potato	Solanum	americanum
sp2271chr04.nlr499.t1	CHAIN	chain	1	1144	(CC)(NBARC)(LRR)(LRR)	NLR	CC-NLR	CNL	MDIGLAVGGAFLSSGLQVLFDRLAPQGELLKMFRKHKHHVRLLKKLEDILLGLQIVLSEAENKQASNRHVSQWFNKLQSAVDSAENLIEEVNYEALRLKVEETSNQQVSDLNLCLSDDFFLNVKEKLEETIETLEVLEKQIGRLGLKEHFGSTKQETRRPSTSLVDDSEIFGRQNDIEDLIDRLLSEDASGDKLTVVPIVGMGGVGKTTLAKAVYNDERVKKHFCLKAWFCVTEAYDAFRITKGLLQEIDSFNLKDDNNLNQLQVKLKVDDNLNQLQVKLKESLKGKKFLIVLDDVWNDNYNEWDDLRNHFVQGDIGKSVALMMGNEQISMDNLSIEVSWSLFKRHAFENMDPMGHPELEEVGKQISAKCKGLPLALKTLAGMLRSKSEVEGWKRILRSEIWELPDNDILPALMLSYNDLPAHLKRCFSYCAILPKDHPFRKEQVIHLWIANGLVPREDEIIQDSGNQYFLELRSRSLFERVRNPSEGNIENLFLMHDLVNDLAQIASSNLCIKLEESQGSHMLEKSRHLSYSMGLGGEFEKLTPLYKLEQLRTLLPICIDLNCYYHLSKRVLHNILPRLTSLRALSLSHYWIKELPDDLFIKLKLLRFLDLSDTRIEKLPDSICVLYNLETLLLSHCSYLKELPLQMEKLINLRHLDISNTSRLRMPVHLSKLKSLQVLVGAKFLVGGRGGSRMEDLGDLQNLYGSLSVLQLQNVVDRREAVKAKMREKNHVEKLLLEWSESIADNSQTERDILDELRPHKNMKELQITGYRGTKFSSWLADPLFLKLVQLSIDNCKNCHSLPALGQLPSLKFLSISGMCRITEVTEEFYGTLSSKKPFNSLEQLEFEDMPEWKQWHVLGNGEFPTLESLIIKDCPELSLERPIQLSSLKRFEVIGSPKHTAKYLEENISLRGTEIGGASWFLIPTATESLSIWNCKSLEKLLVACGGTQMMYLNIENCEKLKWLPEHMQELLPSLKKLHLYDCPEIESFPEGGLPFNLQQLEISNCEKLVNGRKEWRLKRLSCLRELKIKHDGSDEEFLSGENWELPSSIQRLPSSLSELYLHDHHELRSLPESALPSALSELIISNCPNLQSLPVKGMPSSLSALYISKCPFVTPLLEFDKGEYWPEIAHISTIVINEECL	sp2271.v4.pep	Solanum americanum accession SP2271	Wild potato	Solanum	americanum
sp2271chr04.nlr500.t1	CHAIN	chain	1	852	(CC)(NBARC)(LRR)	NLR	CC-NLR	CNL	MVDAVVSYAVEKLGNFLIEEVSLRQSLRENVLWLRNELSFMQAFLKDAEKKQAEDHLVQQWVFEITSVANEAVALLEAYSLDAAKDGDDAVGFVDRLKACACICQKDAKFHNIGKDIQSLKERIVDISRKRDTYGITHINNNAGEGPSNRPNNPSSTLIRTLRRAVSYADEDQLFVGFQEVFQRLLDELLKKESRRNVLSIYGMGGLGKTTLARNLYNSPRLITTFQTRAWICVSQQYSTPDLLRSIIKSIEGCSQEMLKLLKEMSERDLETHLRNLLKERKYLMVVDDEDVAERVDDKGFSHKLRFLNKEESWDLLCKKLCPENKMVGADLFSPSMERLAKEMVEKCKGLPLAIVVLGGLLSYRKGVNEWQKVKTHLWQHMKNDSVEITHILSLSYNDLSFDLKQCFLYIGIFQEDHVIDTDKLMYLWLAEGFIPRVREEHMEYIAENFLHELISRSLIQVAETFFDKILTCRMHDLLRDLAVQKSMEVNLFDIYDPRVSSVTPFRLRHAIHAQTQRYLSLDLSKLKVRSILFFDKQFKNLDHSEKFMTFCMTFPHLYVLDLENILFDGDELPDAIGNLVHLKFLGLSNTNVFRLPSSIGKLKSLQTLDALTSDYCSCELPPQIAQLTNLRHLVSRYEVPLQVDRLTNLRTLKYIHCDQWKDTDASVLVNLQELGMEKIRKSYSLEPIGSLKSLTTLFLVCQYGETFPPLEPLSACENLHRLWLSGGIEELADLNKLPKSITLLVLQSTGLEEDPMPIMGKFPNLKHLELSWAYKVKKLTCKGNDFGQLESLRLGNLENLENWHLDTTAMSVIKSLSIFGCPKLKEIPRRMKRIAVLDSLGQMGYYGRFPN	sp2271.v4.pep	Solanum americanum accession SP2271	Wild potato	Solanum	americanum
sp2271chr04.nlr501.t1	CHAIN	chain	1	1130	(CC)(NBARC)(LRR)	NLR	CC-NLR	CNL	MERLKNEENQIALDVDIEELKSGLALICANVLLSYCDLEQFEDVMTSLREQVKNLFQSILVDVDNNVGCKYNMPHVLRSLMDNIDDCIRSFPRSTSSVIMTEEQLDFLLQNLHHLSKYLAEQKFPSVTQYDILQNVCGNMNDFHGLIVNGCLEQDIVEYVLPQFQLMAERVGLFLWERHRQSGLSEQIDEDSHHITLEHLLLKIVPVELEVMYICYTHLKSSTSAEVERFIKQLLETFPDILREYLIHLQEHMVTVINPSISGARNIHIMMEFLLIILTDMPTVLIHSDTFFDLLARVGAHTKEVSTLVWDLEEKSMKQESTNETTLVRGLDEKSMKKESANETNRTTLDLLKDIELLKGDLRDVYLKSPDSSQSCFPMSDGPLFMHLLLRHLEDLLDSNAYSIALIKEEIGLVKDDLEFIRSFFTNIEQGLYKDLWARVLNVAYEAKDVIDSIIVRDNGLLHLIFSLPSTIKKIKLIKEEVSNLHEQIPKNKSLVVVNSPKKPVEIESSPAGKIIVGFEEETNWIMKKLTSGPADPDVISITGMPGSGKSTLAYKVYNDKLISSHFDLRAWCTVDQEHDTKKLLNKILNQVNGSDSKLTEDIDVADKLRKQLYGKRYLIVLDDVWDTTTWDELTRPFPRVEKGSRIILTTREMEVALHGKIHSDPLNLRLLRSEESWELLEKRAFGNKSCPDDLLDAGKEIAQNCKGLPLVADLIAGVIAGREKKKTVWLEVRNNLSSFILNGEVEVMKVIELSYDHLPDHLKPCFLYLACYPKDTTVIIPMLKAVWRAERLVKQTEMKSEEEVTKVYLDNLISSSLVIICNEIGKYPTCQLHDLVHDFCLIKATKEKLFGSISPSAPFSSSDLMPRIMIIDYNSDLLGLNNLVLFDSKKKSHSGKHLYSLRINGDELDDSVPDTYTEDIFKRLPNLQVLAFDIKESWDNSTEQYWFPKLDFLTELQDLNVGFESSNTNDSGPSVATNRLWDFHFPSNLKILRLHDFPLTSDSLSTIARLPNLEELALVDSIIQGGEWNMGEEDTFENLKFLELDKLTLAKWEVGEESFPLLEKLELWGCRKLEEIPPSFGDIYSLKIIKLEESPQLEDSAFEIKQYVEDMRGGDELQILGPGNIKLFK	sp2271.v4.pep	Solanum americanum accession SP2271	Wild potato	Solanum	americanum
sp2271chr04.nlr504.t1	CHAIN	chain	1	1532	(CC)(NBARC)(LRR)(LRR)	NLR	CC-NLR	CNL	MEIGLAIGGAFLSSTLNVLFDRLAPNGDLLNMFKRDKHDVRLLRKLRMTLLGLQAVLSDAENKQASNPYVSQWLNELQDAVDGAENLIEEVNYEVLRLKVEGQYQNLGETSNKQVSDLNLCLSDDFFVNIKEKLEDTIETLEELEKQIGCLDLTKYLDSGKQEKRESSTSVVDESDILGRQNEIVELIGRLLSEDGNGENMTVVPVVGMGGVGKTTLAKAVYNDEKVKKHFALKAWICVSEPYDVLRITKELLQEFGLMVDNMTLNQLQVKLKEILNGKKFLIVLDDVWTENYKEWDDLRNLFVQGDIGSKIVVTTRKESVALMMGSGAINVGTLSSDVSWALFKRHSLENRDPEEHPELEEVGIQIAHKCKGLPLALKALAGILRSKSEVGEWRDILRSEIWKLPCHSNGILPALMLSYNDLRPHLKRCFAFCAIYPKDYLFCKEQVLHLWIANGLVQQLHSANQYFLELRSRSLFERVRESSEWNPGEFLMHDLVNDLAQIASSDLCIRLEDIEASHMLKRTRHLSYLMGDADFGKLKTLNKFEQLRTLLPINIQRGSWPLSKRVLHDILPRLTFLRALSLSQYEIEELPSDLFIKLKHLRCLDLSSTQIKRLPDSICLLYNLETLLLSHCRNLKELPLQMEKLINLRHLDISDTFSLKMPQHLSKLKSLHMLVGAKFLLTGCSGLRIEDLGEVHNLYGSLSILELQNVVDRRESLKANMKEKEHVERLSLEWSGSFADNPQTERDILDELQPNANIKELQITGYRGTKFPNWLVKFHKLIKLSLSNCKDCDSLPALGQLPCLKFLTIRGMHRITEVTEEFYGSLSSKKPFNSLEKLVFAEMPEWKQWHVLGKGEFPILEELSIADCPKLIRKLPENLSSLTRLRISKCPELSLESSIQLSNLKMFTVFGCPKVGVLFDDAQLFTSQLEGMKQIVDLYITDCKSLTSLPISILSNTLKNIQIHGCGKMKLETPVSEIISSEMFLENLELHECDSIDDISPELVPRARSLSVEKCRSPRLLIRTGTENLCIRDCENLSVACGTLMKSLQIYDCKKLKSLPEHMQELLPSLKELTLNTCPEIESFPEGGLPLSLQVLKIHCCMKLVNARKEWSLQGLPCLRDLRISHDGSDLAVENWELPCSIRRLRISNLKTLSSQLLKSLTSLESLWAINIPQIQSLLDEGLPSSLSEIILQHNHDLHSLPTQCLQCLTWLRHLEIFDCPNLQSLPESGMPSSLSYLYISKCPNLKSLLESEMPSSLSALSIRDCPNLQSLPQKVSIATVKRRNHLWIRMNLILDDSNKSELMKDQGERRFRVMHNRIQSGVYRDSPVSESYGSYMMVATKRFLLVKTLSCLALFGVSNLKTLSSQLLKSLTSLEYLYAHKLPQIQSLLEEGLPSSLSELQLYSHNDLHSLPTKGFQHLTWLRRLEIWDCPNLQSLPESGMPSSLSELIIANCSNLQSLPESWMVSSLSMLIIKDFPNLQSLPVKGMPPSISTLTIYKCPFLKPLLEFDKGEYWPKIAHISTIYIDGEFQ	sp2271.v4.pep	Solanum americanum accession SP2271	Wild potato	Solanum	americanum
sp2271chr04.nlr507.t1	CHAIN	chain	1	1374	(CC)(NBARC)(LRR)	NLR	CC-NLR	CNL	MKMKLKLGIVIQKMAENEIEQVLDHLKMIKSGVKKVEMVVRVFRTFIKYHHVLLPDSLVKLTKIAKWTVQMLHRVFDGIPDECKTNLNMKRLESHLLKLFEGNTASLSYNYRLNDFDLSEYMDYLGKNLNDVLMMFLQRGRSCHPEKLAKHRLKKEVKIVQKKMRFLRYLYATEINGHVDNEKLECLETQIQFMANNVGQFCLAVLDYVAEIEVKDENDIFNKPPYLLSLIVLVELEMKKIFLSELKASKFNQSTTFKDKELPKGFSHHLHSLLMYLRNKKLENFPNYSTAQNIYIAITEFLLVFLHADVSNHVTNGSWLNEVMEKVGAIAGDVLYVIQKLLPRSINKVDTSKTSLCSIQILKKTKDLKAQVETYYKSLKFTPSQFPTVGGWSFLDSLIRKLNEISKSKSGLDFLMKPLLGNLEKELSAVTSILEKDLSSLSSIFRDVAKVHHEHEILQDLHRRTINLAYEAEVAIDSIFARYNVFWHIFCSLPTILKEIKQINAEVTEMWSADVAFNHCYAVASFKHLPTRHSNPMTDEEIVGFGNDTEKIIQHLIRGTNELDVVPIVGMGGQGKTTIARKVYNCDHIVSHFDVRAWCIISQTYNRRTLLQEIFTQVTGSKDKGDKVDILADKLRKKLMGKRYLIVLDDMWDCMAWDDLRLSFPDVGNRSRIVLTTRLEKVGKQVKYHTDPYYLPFLTTKESCQLLQRKVFQKEDCPPELQNVSQAIAKKCKGLPLVVVLVAGIIKKRKMEESWWNEVKVALFYCLDRESEEYSRATMQLSFDSLPDCLKPCLLYMGMFPEDARIPVSKLKSLWIAEGFVHNIESGRLMEEAAEDYLMDLISSNVVMVSERKYNGKVKYCQVHDVVLHFCLEKSREEKFMLAVMGQFQPLDWKESRVRFTYGFSEEISKFASLGSKTWKPFHQHLRSLIMTNRGKYVDGILFRQISELPLLKVLDLSSHWVGSCLSLATFKPLNHLKYLAVRANKFYFHPESHLPHLETLIVRNYTNTVLLPASFWEMKKLRHVEIIETEFDKQGIFEGSSTLENLRILRNVRLPIDKADWVDVLLRRCPNLQQLHIDFWGYRVSAEPFCLTLENHIQLQILHLSFKWFHSLSGLHLPSNLKKLILLFWTDMKSLSSLAGLPSLEYLQLENNVCFPQREEWCVGDITFHKLKLLKLVKLKISRWDASEESFPLLETLVIRECYNLEEIPLSFADIPTLKQIKLIGMINKSQKASAAKIKEDVEENEGNDRIDLIIIKHLQNLETKNLEINGHVDNEKLECLETRIQFMANNAGQLCLADFIDDKDEDDTYEHEYMNKPPYILVYYACLIVLVELEMKKIFLSELKKLPSLLNQQQEITKSLLCQWIHILSLAI	sp2271.v4.pep	Solanum americanum accession SP2271	Wild potato	Solanum	americanum
sp2271chr04.nlr508.t1	CHAIN	chain	1	1272	(CC)(NBARC)(LRR)	NLR	CC-NLR	CNL	MEVGLAVGGAFVSSALNVLFDRLAPKGELLNMFQKRTNDVRILKKLRMTLLGFQAVLTDAENKQASNQFVREWLNELRDAVDTSENLMEEVNYEALRLKVEGQHQNLAETTNNQQVSDGFFLNIKEKLEDTIETLKDLQEQIGHLGLKEHLGSTKQETRTPSTSLVDDSDIFGRQNDIEELIDRLLSEDANGKDLAVVPIVGMGGVGKTTLAKAVYNDERVKKHFGLKAWFCVSEAYDAFRITKGLLQEIGSFDSKDDNNLNKLQVKLKESLKGKKFLVVLDDVWNDNYNKWDDLRNPFVQGDMGSKIIVTTRKESVALMMGNEQISMENLSIEASWSLFKRHAFENMDPKGHPELEEVGKQIAAKCKGLPLALKTLAGMLRSKSEVEEWKRILRSEIWELPHNDILPALMLSYNDLPTHLKRCFSYCAIFPKDYPFRKEQVIHLWIANGLVPQEDEIIQDSGNQYFLELRSRTLFERVPNPSEGNKENLFLMHDLVNDLAQIASSKLCIRLEESQGSHMLEKSRHLSYSMGYGGEFEKLTPLYKLEQLRTLLPTCIDLKYRRPLSKRMLHNILPRLRSLRALSLTQYQIKDLPNDLFIKLKLLRFLDLSRTDIKRLPDSICVLYNLETLLLSGCYHLEELPLQMEKLINLRHLDISNTSHLKMPLHLTKLKSLQVLVGAKFLVGGCGGSRMEDLGEAQNLYGSLSVLELQNVVDRREAVKAKMRDKNHVEKLSLGWSESSSADNSQTERDILDELRPHTNINELQITGYRGTKFPNWLADHSFLKLVELSLSNCKDCDSLPALGQLPSLKFLCIRGMHRITEVTEEFYGSSSSEKPFNSLEKLEFADMPEWKQWHALDFPKLEKLLIRDCPELSLDRPIQLSSLKMFEVIGSPKVGVLFDDHQLFTSQLEGTKQIDRLNIEYCNSLTSLPFSILPSTLKRIRISRCPKLKLELPVGEMISSMFVEYLTLQECDCIDDISPELLPRARSLSVERCHNLTRFLIPTATENVEKLSAAFGMTYLNIQGCEKLKWLPERMQELLPSLKTLYLYKCPEIESFPERGLPFNLQVLEIRHCKKLVNGRKEWRLQRLPCLKELVIHHDGSDEEILAGENWELPSSIQTLEVSNLKTLSTQVLKSLTSLQSLCIANLPQIQSMLEEGHLSHLSELTIGNCRNLQSLSESALPSSLSKLTILDCRNLQSLSESALPSSLSKLTIIKCPNLQSLSVSALPSSLSVLSIHDCPFLKPLLEFEKGEYWPEIAHISTIQIDWKYL	sp2271.v4.pep	Solanum americanum accession SP2271	Wild potato	Solanum	americanum
sp2271chr04.nlr509.t1	CHAIN	chain	1	1278	(CC)(NBARC)(LRR)	NLR	CC-NLR	CNL	MEVGLAVGGAFLSSSLNLLFDRLAPNGDLLKAFQKHTNDVRIFKKLKMTLLGLQAVLSDAENKQASNQFVSEWLNELRRAVDSAENLMEEVNYEALRLKVEGQHQNLAETSNQQVSDLNLCLSDDFFLNIKEKLEDTMEILEDLEKKIGRLGLKEHFGSTKQETRKPSTSLVDESDIFGRQNDIEELIDRLLSEDANGKNLTVVPIVGMGGLGKTTLAKAVYNDERVEKHFSLKAWFCVSEAYDAFRITKGLLQEIDSFNLKDDNNLNQLQVKLKVDDSLNQIQVKLKEILKGKKFFIVLDDVWNDNYNEWDDLRNLFVQGDIGSKIIVTTRKESVALMMGNEQISMDNLSIEVSWSLFKRHAFENMDPMGHPELEEVGKQISAKCKGLPLALKTLAGMLRSKSEVEGWKRILRSEIWALPDNDILPALMLSYNDLPAHLKRCFSYCAILPKDHPFRKEQVIHLWIANGLVQREDEIIQDSGNQYFLELRSRSLFERVPNPSEGNIENLFLMHDLVNDLAQIASSKLCIRLEESQGSHMLEKSRHLSYSMGLRGEFEKLTPLYKLEQLRTLLPICIDLNCYYHLSKRVLHNILPRLTSLRALSLSHYWIKELPDDLFIKLKLLRFLDLSETRIEKLPDSICVLYNLETLLLSHCRYLKELPLQMEKLINLRHLDISNTSRLRMPLHLSKLKSLQVLVGAKFLVGGRGGSRMEDMGDVQNLYGSLSVLDLQNVVDRREAVKAKIREKNHVEKLSLEWSESIADNSQIERDILDELCPHKNIKELEITGYRGTKFSNWLADPLFLKLVQLSIVNCKNCHSLPALGQLPSLKFLSISGMHQITEVTEEFYGTLSSKKPFNSLEKLEFEDMPEWKQWHVLGNGEFPTLENLIIKDCPELSLERPIQLLSLKWFDVIGSPKVAVLFDDAQLFTSQLEGMKQIEGLFITGCNSLTSFPFSILPSTLKRIYHCGELKLKAPVGEMSYCNMFLEDLTLEESDSIDDISPELLPRARKLNVFRCHNLTRFLIPTATECLSIWNCKSLEKLLVACGGTQMMYLDIENCEKLKWLPEHMQELLPSLKKLHLYDCPEIESFPEGGLPFNLQQLEISNCKKLVNGRKEWRLQRLPCLRELFIVHDGSDEEIEHWELPSSITSLTIHNLKALSTKDLKSLTSLESLWIGGNLPQIQSLLVEGLPSSLSELYLHDHHELRSLPESALPSSLSELIIINCPNLQSLPVKGMPSSLSALYILKCPLLTPLLEFDKGEYWPEIAHISTIVIDEECL	sp2271.v4.pep	Solanum americanum accession SP2271	Wild potato	Solanum	americanum
sp2271chr04.nlr511.t1	CHAIN	chain	1	784	(CC)(NBARC)(LRR)	NLR	CC-NLR	CNL	MEVGLAVGGAFLSSALNVLFDRLAPQGDLLKMFRKHKHHIRLLKKLEDILLGLQIVLSDAENKQASNRHVSQWFNKLQSAVEGAENLIEQVNYEALRLKVETSNQQVSDLNLCLSDDFYHNIKEKLEETIETLKDLQEQIGLLGLKEHFVSTKQETGRPSTSLVDDSDIFGRQNDIDDLIDCLLSEDANGKNLTVVPIVGMGGVGKTTLAKAVYNDEKVKDHFDLKAWFCVSESYDAFRITKGLLQEIGLMVDDNLNQLQVKLKESLKGKRFLVVLDDVWNDNYNEWDDLRNLFVLGDIASKIIVTTRKENVALMMGSGAINVGTLSSEDSWDLFKRHSLENRNPEEHPEFEEVGRKIADKCKGLPLALKALAGILRCKSEVDEWRDILRNERWELPSCLNGILPALMLSYNDLSPDLKRCFAYCSIYPKDYQFCKEQVIHLWIANGLVQQFRSGNQYFLELRSRSLFERVPETKWKPEGFLMHDLVNDLAQIASSKLCIRLEENEGSHMLEQSRHMSYSIGKDGDFEKLKPLSKSEKLRTLLPISICYPSQLSKRVLHNILPRLTSLRALSLSRYQIVELPDALFIKLKLLRFLDISQTKIKKLPDSICVLYNLETLLLSHCSNLEELLLQMEKLINLHHLDISNTRLLKMALHLSKLKSLHVLVGAKFLLSGRGGLRMVDLGEVQNLYGSLSVLELQNVVDRREAVKANMRAKNHVEKLYLEWSESTADDSQTERDILDELHPHTNIKELQITGFRGTKFPNWLTDPLFLKLVQLSLSSCKD	sp2271.v4.pep	Solanum americanum accession SP2271	Wild potato	Solanum	americanum
sp2271chr04.nlr512.t1	CHAIN	chain	1	1202	(CC)(NBARC)(LRR)	NLR	CC-NLR	CNL	MEVGLAVGGAFVSSALNVLFDRLAPKGDLLNMFQKRTNDVRILRKLRMTLLGLQAVLSDAENKQTSNQFVSEWLNELRDAVDSAENLMEEINYEVLRLKVEDQHQNLAETSNQQVSDDFFLNIKEKLEDTIETLEVLEKQIGRLGLKEHFGSTKQETRRPSTSLVHESDIFGRQKEKKDLIEHLFSEDASGEKPTVVPIVGMGGVGKTTLVKAVYNDEKVKDHFDLKAWFCVSEPYDAFRITKGLLQEIGSFDLKVDDNLNQLQVKLKESLMGKKFLIVLDDVWNDNYNEWDDLRNLFVQGDIGSKIIVTTRKESVALMMGRGAIYVGILSSEDSWALFKRHSLENRDPEEHPELEEVGKQIADKCKGLPLALKALAGILRSKSEVEEWRGILRSEIWELPSHLNGILPALMLSYNDLPAHLKQCFAYCAIYPKDYQFCKDQVIHLWIANGLVQQLHLGSQYFLELRSRSLFEKAPESSERDVEEFLMHDLVNDLAQIASSNLCIRLEENRGSHMLEQCRHMSYSVGKGGEFEKLRSLSKSEQLRTLLPIDIQHHFVVNLSKRVLHNILPRLTSLRALSLSRYWIKELPDDLFIKLKLLRFLDLSWTRIKRVPDSLCVLYNLETLLLSGCYHLEELPLQMQKLINLRHLDISSTSHHLKMPLHLSKLKSLQVLAGAKLLLGGLGGSRMEDLGEAQNLYGSLSVLELQNVVDRREALKAKMREKNHVEKLSLEWNESSTADDSHTERDILDELCPHTNIKELEITGYRGTKFPNWLTDHLYLKLVKLSLSNCKVSDSLPALGQLPSLKILSIRGMHRITEVTEEFYGSSSSKKPFNSLEKLEFADMPEWKQWNVLGNGSEFSTLESLSIINCPELSLERPIQLSSLKRFEVSGSPKVGVLFDDPQLFTSQLEGMKQIERLSVGDCNSLTSLPFSILPSTLKKISISRCQKLKLEASVGEMMFLEFLILEECDSIDDISPELLPRARHLIVERCHNLTRFLIPTATESLTIVGCENLEILSGMDLRIKTLNLFNCEKLKWLPQLLPSLKELYLSKCPEIESFPGGGLPFNLEALGIVNCKKLYVSSQVLKSLTSLASLCIGGNLPQIQSMQEQGHLSHLSELTIRDCPNLQLLSESSLPSSLSQLAISDCPNLQLLPVKGMLSSLSKLSIRKCPLLNQLLEFEKGEYWPEIAQIPTIHIEEEWL	sp2271.v4.pep	Solanum americanum accession SP2271	Wild potato	Solanum	americanum
sp2271chr04.nlr513.t1	CHAIN	chain	1	1317	(CC)(NBARC)(LRR)(LRR)	NLR	CC-NLR	CNL	MEVGLAVGGAFLSSTLNVLFDRLAPDGELLKIFEKHTDDVQLLEKLEDILLGLQIVLSDAENKQASNRLVSKWLNKLQSAVDAAENLIEEVNYEALRIKVEGQHQNLAETSNHQVSDLNLCLTDDFFHNIKKKLEETIKKLEVLEKQIGRLGLKEHFGSTKQETRTPSTSLVDDSDIFGRQTEIEDLINRLLSEDASGKKPTVVPIVGMGGVGKTTLAKAVYNDERVKKFTLKAWFCVSEAYDALRITKGLLQEIGSFDSKDDNNLNRLQVKLKESLKGKKFLIVLDDVWNEKYNDWDDLRNLFVQGDLGSKIIVTTRKESVALMMGNDQISMDNLSTEVSWSLFRRHAFENMDPTGNPELEQVGKQIAAKCKGLPLALKTLAGMLRSKSEVEEWKRILRSEIWELPHNDILPALMLSYNDLPAHLKRCFSYCAIFPKDYPFRKEQVIHLWIANGLALQEGEMIQDSGNQYFLELRSRSLFERVPNPSEGNVENLFLMHDLVNDLAQIASSKLCIRLEESQGSHMLEKSRHLSYSMGEGGEFEKLTPLYKLEQLRTLLPISICLSHVLSKRVLHNILPSLTSLRALSLSNYWIEELPDDLFIKLKLLRFLDLSMTEIEKLPDSICALYNLETLLLSQCSNLEELPLQMEKLINLRHLDISNTSRLKMPLHLSKLKSLQVLVGAKFLLGVSRMEDLGEVHDLYGSLSLLELQNVVDSREAVKAKMKEKNHVEKLYLEWSGSSTADNSQTERDILDELHPHTNIKELRITGYRGTKFPNWLADPLFLKLVKLSIDDCKDCDSLPALGQLPSLKILSIRGIYRITEVTEEFYGSLSSKKPFNSLEKLEFAEMPEWKQWHVLGSGEFPILEKLSIQNCRKLMGKLPENLCSLTELRIWNCRELNLDTSQLEGMKQIEGLDIYCCNSLTFSILPSTLKRIRISGCQKLKLEAPVGEMSCCNMFIEELLLAECDCIDDDISPELLPRARKLNVYKCQNLTRFLISTATTESLYIHNCENLEILSVARGTLPSAITYLHIFGCSKLKRLPDHMQELLPSLDILHLYDCPEIESFHEGGLPFNLQQLQIGNCTKLVNGGKEWGLPRLGDLEIIHDGSDKEMEHWELPSSITSLTIHNMKTLSSQVIKSLTSLEYLYVADLPQIQSLLEEGLPSSLSELSLLDHRELHSLGLSHLTSLQSLTITTCPNIQSLPESALPSSLSQLTIQNCHNLQSLSTSSSLSQLTILDCPNLQSLSESALPFSLSHLTIDHCPKLQILPVKGIPSSLSYLSISRCPLLSPLLEFDKGEYWPNIAQIPTIKIDQEWL	sp2271.v4.pep	Solanum americanum accession SP2271	Wild potato	Solanum	americanum
sp2271chr04.nlr514.t1	CHAIN	chain	1	1288	(CC)(NBARC)(LRR)	NLR	CC-NLR	CNL	MEVGLAVGGAFISSALNVLFDRLAPQGELLNMFRKRKNDVQLLKKLKLTLLGLQAVLSDAENKQASNQSVSQWLNELRHAVDSAENLIEEVNYEALRLKVKGKHQNLSETLLKHWRICNLCLGDDFFLNIKDKLEDTIKKLEDLEKQIGRLGLTGHFGSTKQETRTPSTSLVDDSDIFGRQNEIEDLIGRLLSEDASGEKPTVVPIAGMGGVGKTTLAKAVYNDERVKNHFGLKAWYCVSEAYDAFRITKGLLQDIGSFDSKDDNNLNRLQVKLKESLTGKKFLIVLDDVWNEKYDDWVDLRNLFVQGDLGSKIIVTTRKKDVARMMGSGEINVGTLSDKDSWALFKRHSLVNRDPKEHPQFEEVGKQIADKCRGLPLALKALAGSLRSKSKVDEWRDTLRSEIWELPTHSNGILPALMLSYNDLPAHLKQCFAYCAIYPKDYQFCKDQVIHLWIANGLVQQFRSGKECFRELRSRSLFEKVPESKGKSKGFLMHDLVNDLARNVSSKLCISLEENEDSHMLEQSRHMSYFMKLDGGFEKLKPLSKSEQLRTLLPINIQFHYFQINLSKRVLHNILPRLTSLRALSLSGYPIVELPDDLFIKLKFLRFLDLSWTKIERLPDSICVLYNLETLLLSGCYCLEELPLQMEKLINLRHLDISNTSCLKMPLHLSMLKSLQVLVGAKLLVGGLRMEDLGEAQNLYGSLSILELQNVVDSREAVKGKMKEKNHVEKLYLEWSGSSTADNSQTERDILDELCPHTNIKELRIIGYRGTKFPNWLADPLFLKLVKLSLRNCKNCDSLPALGQLPSLKILSIRGMDRITEVTEEFYGSWSSKKPFNSLEKLEFAEMPEWKQWHVLGSGEFPILEKLSIQNCGKLPENLCSLTELRIWNCRELNLDTSQLEGMKQIEGLDIYCCNSLTFSILPSTLKRIRISGCQKLKLEAPVGEMSYCNMFIEELLLAECDCIDDDISPELLPRARKLNVYKCQNLTRFLIPTATESLTIADCENLEILSVARGTLPSAMTYLRINSCSKLPDHMQELLPSLKELKLWDCPEIECFPEGGLPFNLQQLEIRNCTKLVNGRKEWRLPRLTDLVIKHDGSDEEMEHWELPSSIKTLTISNLKTLSSQVLKSLTSLECLRTNNLPQIQSLLEEGLPSSLSELYLSQHHELHSLGLCHLTSLLRLHISWCPNLQSLPKSALPSSLFKLTIESCHNLRSLSTSALPSFLSKLIIIACPKLQSLPVKGMPSSLSKLLVHDCPLVTPLLEFDKGEYWPNIAQISTICINEEWL	sp2271.v4.pep	Solanum americanum accession SP2271	Wild potato	Solanum	americanum
sp2271chr04.nlr515.t1	CHAIN	chain	1	1020	(CC)(NBARC)(LRR)	NLR	CC-NLR	CNL	MDIMERLKNEENQIALDVDPIEELKSGLAVICANILLSYCDFEQFEDVMTCLREQVKDMFQSILVDVDNNVRCKYNMPHVLHNLMDNIDDCMSSCLCSTSSAIMTEEQLDFLLLNLHHVSKFIAEQKYLVGTQHAILHNVCGNMKDFHGLIVNGCVEQDIVEYILPQFQLMAERVGLFLWERYRQAVLSEDDETDEEDSHIITIEHLLLKIVPIEWEVMHICYTNLKSSTSAEVGHFIKQLLETFPDILREYMIHLQEHMVTVINPSISGARNIHIMIEFLLIILTDIPTDLIHNDTFFDLLARVGSEHIPRRHLKDLLDSNAYSIALIKEEIGLVKEDLEFIRSFFANIEEELYKDLWARILNVAYEAKDVIDSIIVRDNVLLHLIFSLPITIKKIKLIKEDISNLLEKIPKNRSRIVVNSSKKPVERKSLTAGKIIVGFGEETYWIIRKLTSGPADLDVISITGMPGSGKTTLAYKVYNDISVSSHFDIRQWCTAGQEYDKKKLLVKLYNQVTGSDLKSGEDIDVADMLRKQLFGKRYLIVLDDVWDTITWDELTRPFPLVEKGSRIILTTREMEVALYGKCNTDPLNLRFLRPEESWELFEKRAFGKESCPDELLDVGKDIAQNCKGLPLVADLIAGVIADQVKLCLLYLASFPKDTAMQITMLKSIWHAEGLVEQTEMKSVEEVMKVYLNNLIFSSLVVLINEIGDFPNCQLHDLVHDFCLIKARKEKLLDSTSSSAPSFSSDLMPRIVTIDYNSEFAGLKNFVQELFGSNKKRNLEILSVSNKGSTLVLLPKIWDLVKLRMLSMSACSFFDLDADESILVAEDTKLENLTYIRKLVLFYSKDTEDIFKRFPNIQVLEFDLKESWDYSTERLWFPKLDCLTELQDLSVDFKRSNINDSGPSVVTNWLWDFHFPSNLKKIHLFNFPLTSDSLSTIARMPNLEVFSLYYITIQGGEWNMGEEDTFENLKFLELKEVTLSKWEAGEESFPVLEKLKLQGCCKLEEIPPSFGDICSIKLW	sp2271.v4.pep	Solanum americanum accession SP2271	Wild potato	Solanum	americanum
sp2271chr04.nlr516.t1	CHAIN	chain	1	1259	(CC)(NBARC)(LRR)	NLR	CC-NLR	CNL	MEVGLAVGCAFLSSALNVLFDRLTPKGDLLNMFQKHTNDVRLLKKLRRTLLSLQAVLTDAENKQASNQFVTQWLNELRDAVESAENLMEEVNYEALRLKVEGQHPNLAETSNQLVSDLNLCLSDDFFLNIKEKLEDTIEILKDLQEQIGDLGLKEHFGSTKQETRTPSTSLVDDSDIFGRQNEIEDLIARLLSEDANGEKPTVVPIAGMGGVGKTTLAKAVYNDERVKDHFGLKAWYCVSEAYDAFRITKGLLQEIGSFDSKDDNNLNRLQVKLKESLKGKKFLIVLDDVWNEKYNDWDDLRNLFVQGDLGSKIIVTTRKKDVARMMGSGEINVGTLSDKDSWALFKRHSLENRDPKEHPQFEEVGTQIAKKCQGLPLALKALAGSLRSKSKVDEWRDTLKSEIWELPTHLNGILPALMLSYNDLPAHLKQCFAYCAIYPKDYQFCKDQVIHLWIANGLVQQFRSGKEYFRELRSRSLFEKVPESKGKPKGFIMHDLVNDLARNVSSKLCIRLEENEDSLMLEQSRHMSYSMGQDGDFEKLKPLSKSKQLRTLLPVNIFYSFQLSKRVLHNILPRLTSLRALSLSGYTIVELPDDLFIKLKLLRFLDLSRTMIKRLPDSICALYNLETLLLSDCYRLEELPLQMEKLINLCHLDISNTSLLKMPLHLSLHVLVGAKFLLGGLRMEDLGEAQNLYGSLSILELQNVVDSREAVKGKMKEKNHVEKLYLEWSGSSTADNSQTERDILDELHPHTNIEELEITGYRGTKFPNWLADPLFLKLVKLSINKCNNCDSLPALGQLPSLKILSIRKMYRITEVTEEFYGSLSSKKPFNSLEKLEFAYMPEWKQWHVLGSGEFPILEKLSIENCRKLMGKCPENLCSLTELRIWNCRELNLESQLEGMKQIVELSIDNCNSFTSLPFSILPSTLKRIRISGCHKLKLEVPVGEMSYCNMFLEELRLAKCDCIDDISPELLPRARKLNVYKCQNLTRFFIPTATESLTIGNCENLEILSVARGTLPSAMTYLRIEKLKRLPDHMQELLPSLDTLHLCNCPEIESFPEGGLPCNLQKLEIRNCTKLVNGRKEWRLPRLRDLEIIHDGSDEEMEHWELPSSIQRLEVSNLKTLSSLTSLSELRLHDCPNLQSLPKSALPSSLSQLIIWGCHNLQSLSESALPSSLSKLIILDCPNIQSLSESALPSSLSQLNIINCPKLQSLPVKGMPSSLSKLYISNCPLLSPLLEFNKGEYWPNIAQIPTIEIDEEHL	sp2271.v4.pep	Solanum americanum accession SP2271	Wild potato	Solanum	americanum
sp2271chr04.nlr517.t1	CHAIN	chain	1	1296	(CC)(NBARC)(LRR)	NLR	CC-NLR	CNL	MEVGLAVGGAFISSALNVLFDRLAPQGDLLKMFEKHTDDVRLLEKLRRTLRGLQAVLSDAENKQASNQSASEWLNELRDAVDTAENLMEEVNYEALRLKVEGQHQNLAETSNQQVSDPNLCLNGDLFLNIKKKLEETIKKLEDLEKQIGRLGLTRHFGSTKQETRTPSTSLVDDSDIFGRQKEIEDLIDRLLSKDASGEKPTVVPIVGMGGVGKTTLAKAVYNDERVKEFKLKAWYCVSEAYDAFRITKGLLQEIGSFDSKDDNNLNRLQVKLKESLKGKKFLIVLDDVWNEKYNDWDDLRNLFVQGDLGSKIIVTTRKKDVARMMGSGEINVGTLSDKDSWALFKRHSLENRDPKEHPQFEEFGIQIAKKCKGLPLALKALAGSLRSKSKVDEWVDTLKSKIWELPTHSNGILPALMLSYNDLPAHLKQCFAYCAIYPKDYQFCKDQVIHLWIANGLVQQFRSGKECFRELRSRSLFEKVPESKGKPKGFLMHDLVNDLARNVSSKLCIRLEENEDSHTLEQSWHMSYSMGRDGDFEKLKPLSKSEQLRTLLPINIQLGYSYQLSKRVLHNILPRLTSLRALSLLGYAYVDLPDDLFIKLKLLRFLDLSGTTIKRLPDSICVLYNLDTLLLSCCYFLEELPLQMENLMNLHHLDIRNTSRLKMPLHLSKLKSLQVLVGAKFLLGGGRMEDLGEAQNLYGSLSILELENVVNSREAVKAKMKEKNHVEKLYLEWSGSSSADNSQTESDILDELHPHTNIKELRITGYRGTKFPNWLEERSLLKLVQLSLSNCKDCDSLPALGQLPSLKFLSIREMHRITEVTEEFYGSSSSKKPFNSLEKLEFEDMLEWKQWHVLGRGEFPILENLSIRNCRKLMGKLPENLCSLTELRIWNCRELNLDTSQLEGMKQIEGLDISCCNSLTSLPFSILPSTLKTISISGCQKLKLEAPVGEMSYCNMFLEELTLHECDSIDDISPELLPRARKLSVYKCQNLTRFLIPTATTESLIIHNCENLEILSVARGTLPSAITYLHIFGCSKLKRLPDHMQELLPSLNALHLWYCPELVNGRKEWRLPRLGDLVIEHDGSDEEMEHWELPSSITSLIIHNMKTLSSQVIKSLTSLEYLYVADLPQIQSLLEEGLPSSLTRLYLSQLHELHSLGLCHLTSLLRLSITSCPNLQSLPESALPSSLSHLTIEDCPNLQSLSESALPSSLSHLTIEDCPNLQSLSESALPSSLSKLIIWDCPKLQSLPVKGMPSSLSKLYIRKCPLVRPLLEFDKGEYWPNIAQIPTIEIDDEYM	sp2271.v4.pep	Solanum americanum accession SP2271	Wild potato	Solanum	americanum
sp2271chr04.nlr519.t1	CHAIN	chain	1	1207	(CC)(NBARC)(LRR)	NLR	CC-NLR	CNL	MEFGLAVGGAFLSSALNVLFDRLAPQGDLLNIFQKHTNDVRILKKLRRTLIGLQAVLSDAENKQASNQFVGEWLNELRDAVDTAENLMEEVNYEDKLEDTVETLEDLEKQIGRLGLKENFGSTKQETRTPSTSLVDDSDIFGRQNELEDLIGRLLSEDASGEKPTVVPIAGMGGVGKTTLAKAVYNDERVKNHFGLKAWYCVSEAYDAFRITKGLLQEIGSLDSKDDNNLNRLQVKLKESLKGNNFLIVLDDVWNEKYNDWVDLRNLFVQGDVGSKIIVTTRKKDVARMMGSGEINVGTLSDKDSWALFKRHSLENRDPKEHPQFEEVGKQIADKCRGLPLALKALAGSLRSKSKVDEWEETLRSKIWELPTHSNGILPALMLSYNDLPSHLKQCFAYCAIYPKDYQFCKDQVIHLWIANGLVQQFRSGKEYFRELRSRSLLEKVPESKGKPKGFLMHDLVNDLARNVSSKLCIRLEENEDSHMLEQSRHISYSMGLNGDFEKLKPLSKSEQLRTLIPVNIQFGYSDQLSKRVLHDVLPRLTSLRALSLSGYAIVELPDDLFIKLKLLRFLDLSWTYIKRLPDSICALYNLETLLLSDCYCLEELPLQMENLINLRHLDISNTSHLKMPLHLSKLKSLQVLVGAKFLLGGSRMEDLGEAQNLYGSLSVRELQNVVDRREALKAKIREKNHVEKLFLEWSESSTADDSQTERDILDKLHPHTNIKELRIIGYRGTKFPNWLADHLYLKLVKLSLSNCKVSNSLPALGQLPSLKILSIRGMHLITEVTEEFYGSSSSKKPFNSLEKLEFEDMPEWKQWHVVGSGEFPILENLSIENCPKLKGKLPENLCSLTELRIWNCRELNLDTSQLEGMKQIEGLNISCCNSLTFSILPSTLKRISISGCQKLKLEAPVGEMSYCNMFLEYLILQECDDISPELLPRTRKLNVYDCHNLTRFLIPTATDSLYIDNCENLEILSVARGTLPSAMTFLGIRGCSKLKRLPDHMQELLPSLDMLHLSNLDIECFPEGGFPFNLQKLVIWNCTKLVNGRKEWRLPRLTDLEIIHDGSDEEMEHWELPSSIQTLEVSNLKTFSSQVLKSLTSLKCLRTDNLPQIQSLVEEGLPSSLSELIIRKCHNLQSLSESALPSSLSQLAITDCPNLQLLPVKGILYSLSKLYIYNCPLLTPLLEFDKGEYWPNISQIPSIFIDRSYL	sp2271.v4.pep	Solanum americanum accession SP2271	Wild potato	Solanum	americanum
sp2271chr04.nlr520.t1	CHAIN	chain	1	771	(CC)(NBARC)(LRR)	NLR	CC-NLR	CNL	MTLIGLQAVLSDAENKQASNQFVSQWLNELRHAVDSAENLMEEVNYEVLRLKVEDQHQNLAETSNQQVSDLNLCLSDDFFLNIKEKLEETIETLEVLEKQTGLLGLKEHFGSTKQETRTPSTSLVDDSDIFGRQNDIEKLIDRLLSEDANGKDLAVVPIVGMGGVGKTTLAKAIYNDERVKNHFGLKAWFCVSEAYDAFRITKGLLQEIDSFDSKDDNNLNKLQVKLKESLKGKKFLIVLDDVWNDNYNEWDDLRNLFVQGDIGSKIIVTTRKESVALMMGCGEIYVGILSSEDAWALFKRHSLENRDPEEHLEFEEVGKEIADKCRGLPLALKALVGSLRSKSKVDEWRDTLRSEIWELTSRLNGILPALMLSYNDLPAHLKQCFAYCAIYPKDYQFCKDQVIHLWIANGLVQQFRSGNQYFLKLRSRSLFEMVPESFERDVEKFLMHDLVNDLAQIASSNLCIRLEENKGSHMLEQCRHMSYSMGSDGEFEKLTPLYKLEQLRTLLPICCYHLEELPLQMEKLINLRHLDISSTSHHLKMPLHLSKLKSLQVLVGAKFLVGGRGGLRMEDLGEEQNLYGSLSVLDLQNVVDRREAVKAKMREKNHVEKLSLEWSESDGRIHLWRLQRLPCLRELVIEHDGSDEEILACENWELPSSIQRLTIDNLKTLSSQHLKSLTSLEYLCIANLPQIQSILEEGNLSHLSELIIRDFRNLQSLSESALPSSLSQLTIINCPNLQSLPVKGMPSSLSELYISNWPEIAHISTIQIDE	sp2271.v4.pep	Solanum americanum accession SP2271	Wild potato	Solanum	americanum
sp2271chr04.nlr521.t1	CHAIN	chain	1	1296	(CC)(NBARC)(LRR)	NLR	CC-NLR	CNL	MEVGLAVGGAFLSSALNVLFDRLAPKGDLLNIFQKHTNDVRILKKLRRTLIGLKAVVTDAENKQASNQFVGEWLNELRDAVESAENLIEEVNYEALRIKVEGQHQNLAETSNQQVSDDFFLKIKEKLEDIIETLKDLQEQIGDLGLKEHFGSTKQQTRTPSNSLVNDSDIFGRQKEKENLIARLLSEDANRKNLAVVPIVGMAGVGKTKLAKAVYNDEKLQGKLKESLKGKKFLVVLDDVWNDDYNEWDDLRNLFVLGDIRSKIIVTTRKESVALMMGRGAIYVGILSSEDSWALFKRHSLENRDPEEHPEFEEVGKQIADKCRGLPLALKALAGSLRSKTKVDEWRHTLKSEIWELPIHLNGILPALMLSYNDLPAHLKQCFAYCAIYPKDYQFCKDQVIHLWIANGLVQQFRSGKEYFRELRSRSLFEKVPESKGKPKGFIMHDLVNDLARNVSSKLCIRLEENEDSHMLEQSRHMSYSIGLDGDFEKLKPLSKSEQLRTLLPINIQLSYSYQLIRSFYKSVDLRTSLPIFITQTNLSKRVLHNILPRLTSLRALSLSGYTNVDLPDDLFIKLKLLRFLDLSWTYIKRLPDSICALYNLETLLLSDCYCLEELPLQMEKSINLRHLDISNTRSLKMPLHLSKLKSLQVLVGAKFLVGGPGGLRMEDLGEAQNLYGSLSILELQNVVDKREAVKANMKEKNHVEKLSLEWSKSSTADNSQTERDILDELCPHTYIKELEITGYRGTKFPKWLADPSFLKLVQLSIDDCKDCDSLPALGQFPCLKILSIRGMHGITEVTEEFYGSSSSKKPFNSLEKLEFVDMPEWKQWHVLGSGEFPILEKLSIEYCRKLMGKLPENLCSLTELSVSECPGLNLDTSFQLEGMKQIVELDITDGNSLTSLPFSILPSTLKTIRISRYRKLKLEAPVGEMSYCNMFLEGLKLEEFDAIDDISPELLPRARKLNVYNCQNLTRFLIHTATDSLIIGNCENLEILSVARGTLPSAMTYLHIEKCEKLKRLPDHMQELLPSLDTLNLCDCPEIESFPEGGLPCNLQKLVIWNCTKLVNGRKEWRLPRLRDLDIIHDGSEEEMEHWELPSSITSLSICNLKTLSSQVIKCLTSLECLHTNNLPQIQSLLEEGLPSSLSELRLSQHHELHSLGLCHLTSLQSLHISYCPNLQSLSESALPSSLSKLTIEDCPNTQSLSESALPSSLSELTIQYCHNLQSLSESALPSSLSHLIIKNCPKLQSLPVKGMPSSLSKLYIFKCPLLSPLLEFDKGDYWPNIAQIPTITVDRENL	sp2271.v4.pep	Solanum americanum accession SP2271	Wild potato	Solanum	americanum
sp2271chr04.nlr522.t1	CHAIN	chain	1	1321	(CC)(NBARC)(LRR)	NLR	CC-NLR	CNL	MEIGLAVGGAFLSSGLQVLFDRLAPQGELLKMFRKHKHHVQLLKKLEDILLGLQIVLSDAENKQASNRHVSQWFNKLQSAVDAAENLIEEVNYEALRLKVEGQHQNLAVSSSHQVSDLNLCLSDDFFLNMKEKLEETIETLEVLENQIGRLGLKEHFGSTKQVTRTPSTSLVDDSDIFGRQSEIEDLTDRLLSEDANGKNLTVVPIVGMGGVGKTTLAKAVYNDEKVKDHFGLKAWFCVSEAYDAFRITKGLLQEIGSFDLKDDSNLNQLQVKLKESLKGKKFLVVLDDVWNDDYNEWDDLRNLFVQGHMGSKIIVTTRKESVALMMGSAAINVGTLSSEVSWDLFKRHSLENRDPKEHPEFEEVGKKIADKCGGLPLALKALAGILRCKSEVGEWRDILRSEMWELPSCLNGILPALMLSYNDLPPDLKRCFTFCAIYPKDYQFCKDQVIHLWIANGLLPKLHSGNQYFLELRSRSLFERVPKSKGKPEGFLMHDLVNDLARIASSKLCIRLEENEGSHMLEQSQHMSYLMGYGDFEKLKPLYILEQLRTLLPINNYHRNRLSNRVLHNMLPRLTSLRALSLSHYEIVELPNDLFNKLKLLRFLDLSQTAIKRLPDSICALYKLETLLLSSCYCLEELPLQMERLINLRHLDISNTCRLKRPLHLSKLKSLQVLLGAKFLLGGLRMEDLGELQNLYGSLSVLELQNVVDRREALKAKMREKEHVEKLSLEWSESIADNSQTERDILDELHPHKYIKQLQITGYKGTKFPNWLADPSFLMLVQLSLSNCKDCDSLPALGQLPSLKFLAIRGMHRITEVTEEFYGSSSFKKPFNSLEKLEFEGMPKWKQWHILGNGEFPKLENLSIENCPKLMGKLPENLCSLTELSISRCPELNVDTPIQLPSLQIFDVFDSPLFDDPQLFTSQLEGMKQIVELSVADCNFLTSLPFSILPSTLKTIWIYHCRELKLKPPIGEMSYCNMFLEDLTLEECDSVSPELLPRARKLNVFYCHNFIWFLIPTATESLSIWSCENLEKLPVALPSAMTYLHIDDCEKLKWLPERMQELLPSLKELILENCPEIESFPEGGLPFNLQQLEIRHCTKLLNGRNEWRLQRLPRLRDLVIEHDNSDKEIEHWELPCSIRQLTIGNLKTLSCKVLKSLTSLEYLCIYNSPQIQSMLEEGRLSSFSHLTSLQSLDIRNFPNLQSLSESALPSSLSQLTIQHCRNLQSLSESALPSSLSQLTIQHCPNLQLLSESALPSSLSELTIEDCPNLQLLPVKGMPSSLSKLYIYDCPLLKPLLEFDKGEYWPDIAQIPIIEIDQECV	sp2271.v4.pep	Solanum americanum accession SP2271	Wild potato	Solanum	americanum
sp2271chr04.nlr527.t1	CHAIN	chain	1	875	(CC)(NBARC)(LRR)	NLR	CC-NLR	CNL	MAYAEVTSLMQTLERLMQLHPKRRKKIESLIQKVSLLQGFFDDSGKDHDDIKYLEGIIRDVSCKAEDFVEEIMFEYSSSSSLKKIAIKFLSVNRLLFRKIKSIEAAITTVFDDISTIKVNSTSSVSSYEDSRDLTSPLSSQKNVVVGLDDDFLSIADKLTGYPNKLDVVVIFGMGGIGKTTLAKRIFHDKLIEEHFYVSAWITVSQRYNVRNLLLDLLDCTSRVPFIMDEMENEELAERLYKSLKGKRYLIVMDDVWTTEAWNDVRRCFPNDNNGSRVMVTSRIMKVARFINPLNSPHQMRFLTVDESWKLLQQKVLELDPCFCCDYEMEMIGMRIAKKCKGLPLAIVMVAGILSKGSATTSRWNDVAESIHSSFVTEESRECLDILALSYNHLPHHLKACFLYMGAFPEDLEIPVWRLIRLWTAEGFIKLESPKTLEFVAQEYLQELIDRSLILVGKRSYDNRIKTCSIHDILRNFCQEEAQREKLLHVVRRFEPHFPQGVHRRLHFHSDIFAYSSYTYSNPYVRSFLSSKACSVLEDSFFGCMGFKLLRVLDVVNYSFYGFPMQVIKLVHLRYLALSINSELPRSISKLKNLQTLIIYWGTKEMRVLPLEIWKMPILRHIHVKGDVLLFGPPIVDHSKRNFQVLENLQTLCTITISTISFSHGLVATIPNLKTLASNLVISRNHDAFDVDWLGSCLNNLVQMYSLETLKLLFNLPVENPRLGNSIQRWNAFPPNLKKLTLSCSLLLWEDAKVLGKLPNLEVLKLKDFAFKGSEWETDEEGFHRLRYLLVESRDLGVWKQASTGGYPFPVLQHLVLRFCYKLKEIPCEIGDIPSLEVIELHSCSPYATRLAKMIQEEQIDLGNSCLEVFIHPAR	sp2271.v4.pep	Solanum americanum accession SP2271	Wild potato	Solanum	americanum
sp2271chr04.nlr533.t1	CHAIN	chain	1	883	(CC)(NBARC)(LRR)	NLR	CC-NLR	CNL	MEVGLAVGGAFLSSALNVLFDRLAPDGELLKMFEKHTDDVQLLEKLEDILLGLQIVLSDAENKQASNRLVSKWLNKLQSAVDAAENLIEEVNYEALRIKVEGQHQNLAETSNQQGTNVRMFPELVKKKLEGTIKKLEDLEKQIGRLGLKEHFGSTKQETRTPSTSLVDDFDIFGRQNEIEDLIGRLLSEDASGEKPTVVPIAGMGGVGKTTLAKAVYNDERVKNHFGLKAWYCVSEAYDAFRITKGLLQEIGSFDSKDDNNLNRLQVKLKESLTGKKFLIVLDDVWNEKYDDWVDLRNLFVQGDLGSKIIVTTRKKDVARMMGSGEINVGTLSDKDSWALFKRHSLENRDPKEHPQFEEVGKQIADKCRGLPLALKALAGSLRSKSKVDEWRDTLKSEIWELPTHSNGILPALMLSYNDLPAHLKQCFAYCVLQNHIFRSGKEYFRELRSRSLLEKVPKSEWKPKGFLMHDLVNDLARSVSSKLCISLEENEDSHMLEQSRHMSYFMKLDSGFEKLKPLSKSEQLRTLLLINIYSPSKRVLHNILLRLTSLRALSFSGYEILKLPDDLFIKFKLLRFLDLSRTQIKRLPDSICALYNLETLLLSGCYCLEELPLQMEKLINLRHLDIRNTCLKMPLHLSMLKSLQILVGAKFLVGGSRMEDLGELHNLYGSLSILDLQNVVDSREAVKAKMKEKNHVEKLSLEWSESSTADNSQTERDILDELHPHTNIKELRITGYRGTKFPNWLADPLFLKLVKLSIDDCKDCDSLPALGQLPCLKILSIRGMYRITEVTEEFYGSSFSKKPFNSLEKLEFAEMPEWKQWHVLGSGEFPILEKLSIQNCRKLMGKLPENLCSLTELRISECPELNLDTSQLEGMKQIEGLC	sp2271.v4.pep	Solanum americanum accession SP2271	Wild potato	Solanum	americanum
sp2271chr04.nlr540.t1	CHAIN	chain	1	1235	(CC)(NBARC)(LRR)	NLR	CC-NLR	CNL	MDIGLAVGGAFVSSALNVLFDRLAPKGDLLNMFQKHTNDVRILRKLRMTLLGLQAVLSDAENKQTSNQFVSEWLNELRDAVDSAENLMEEVNYEALRLKVEGQHQNLAETTSNQQVSDGFFLNIKEKLENTIETLKDLQEQIGHLGLKEHLGSTKQETRTPSTSLVDDSDIFGRQSEIEDLIDRLLSEDANGKNLTVVPIVGMGGLGKTTLAKAVYNDERVKKHFGLKAWFCVSEAYDAFRITKGLLQEIDSFDSKDDNNPNKLQVKLKESLKGKKFLVVLDDVWNDNYNQWDDLRNLFVQGDIGSKIIVTTRKESVALMMGNEIISMENLSIEESWSLFKRHAFENMDLMGHPELEEVGKQIAAKCKGLPLALKTLAGMLRSKSEVEEWKRILRSEIWELPHNDILPALMLSYNDLPTHLKRCFSYCAIFPKDYPFRKEQVIHLWIANGLVPQEDEIIQDSGNQYFLELRSRTLFERVPNPSEGNKENLFLMHDLVNDLAQIASSKLCIRLEESQGSHMLEKSRHLSYSMGYGGEFEKLTPLYKLEQLRTLLPTCIHLKYRRPLSKRMLHNILPRLKSLRALSLTQYQIKELPNDLFIKLKLLRFLDLSRTDIKMLPDSVCVLYNLETLLLSVGAKFLVGGSRIEDLGEAQNLYGSLSVLELQNVVDRREAVKAKMREKNHVEKLSLGWSESSSADNSQTERDILDELRPHTNINELQITGYRGTKFPNWLADHSFLKLVELSLSNCKDCDSLPALGQIPSLKFLCIRGMHRITEVKEEFYGSLSSEKPFNSLEKLEFADMPEWKQWHALDFPKLEKLLIRDCPELSLDRPIQLSSLKMFQVIGSPKVGVLFDDPQLFTSQLDGMKQIERLNIEYCNSLTSLPFSILPSTLKRIRISRCPKLKLELPVGEMISSMFVEYLTLQECDCIDDISPELLPRARSLSVERCHNLTRFLIPTATENVEKLSAAFGMTYLNIQGCEKLKWLPERMQELLPSLKTLDEEILAGENWELPSSIQTLTISNLKTLSTQVLKSLTSLQSLCIANLPQFQSMLEEGHLSHLSELTIGDCPNLQSLSESALPSSLSQLTIINCPNLQSLSESALPSSLSQLTIINCPNLQSLSESALPSSLSQLTIINCPNLQSLSESALPSSLSQLTIIICRNLQSLSESALPSSLSKLTIINCRNLQSLSESALPSSLSKLTIIKCPNLQSLSVSALPSSLSVLSPGCQQVRQL	sp2271.v4.pep	Solanum americanum accession SP2271	Wild potato	Solanum	americanum
sp2271chr04.nlr541.t1	CHAIN	chain	1	1314	(CC)(NBARC)(LRR)	NLR	CC-NLR	CNL	MEIGLAVGGAFLSSALNVLFDRLSPQGDLLKMFQRHKHHIRLLKKLRMTLLGMQAVLSDAQNKQASNPYVSQWLNEIQDAVDSAENLIEQVNYEALRLKVEGQHQNFAKTISNQQVSDLNLCLSDDFFLNIKEKLEDTIETLQELEKQIGRLGLREYLGSHKQDNRRPSTSLVDECDILGRQTEIKELIDRLLSDNANGKNLTVVPVVGMGGVGKTTLAKAVYNNEKVKDHFGLKAWICMSEPYDAVRITKELLQEITSFNCMVNNNLNQLQIKLKESLKGKKFLIVLDDVWNDNYDEWDDLRNVFVQGDIGSKIIVTTRKESVALMMGCGAVNVGTLSSEVSWALFKRHSLENRDPEEHPELEEVGKQIAHKCKGLPLALKALAGILRSKSDLNEWRDILRSEIWELPSHSNGILPALMLSYNDLPAHLKQCFAFCASYPKDYLFCKEQVIYLWIANGLVQQLDSGNQYFLELRSRSLFERIPESSKWNSEKFLMHDLVNDLAQIASSNLCIRLEENQGSHMLEKSRHMSYSTGEGDFEKLKPLFKSEQLRTLLPISIQRDYLFKLSKRVLHNVFPRLTSLRALSLSPYKIVELPNDLFIKLKLLRFLDISRTKIKKLPDSICVLYNLETLLLSSCDDLEELPLQMEKLINLRHLDISNTSRLKMPLHLSKLKSLHVLVGAKFLLGGCSGSRMEDLGEVHNLYGSLSIVELQNVVDRREALKANLREKNHVEMLSLEWSESLADNSKNEKDILDDLQPSTNIKELHIAGYRGTKFPNWLSDQSFLKLVQLSLSNCKDCDSLPALGQLPSLKFLAIRRMRRIIEVAEEFYGSSSSKKPFSSLEKLEFAEMLEWKQWRVLGIGEFPALKILSIEDCPKLIEKFPENLCSLTRFRISKCPELSLEAPIQLSNLKIFEVISSPKVGVLFDDTELFTSQLQGVKHIVEMFFTDCTSLTSLPISILPSTLKRIHIYRCEKLKLETPVGEMTSSNMFLEELKLDGCDSIDEISPELVPRVGTLIVGRCHSLTRLSSPTETKSLTIWSCENLEILSVACGTRTTSLRFLNIENCEKLKWLPERMQELLPSLNTLELFNCPEIEFFPEGGLPFNLQVLLIWNCKKLVNGRKDWHLQRLSCLRELRIEHDGSDEEILAGENWKLPCSIQRLYISNLKTLSSKVLKSLNSLAYLDTYYLPQIHSLLEEGLPSSLSELRLDDHHELHSLPTEGLRSLTSLRRLEIRHCNQLQSLAESALPSSLSELTIGYCPNLQSLPVKGMPSSLSKLHIYNCPLLKPLLECDKGEYWQKIAHISTIEIDWKYL	sp2271.v4.pep	Solanum americanum accession SP2271	Wild potato	Solanum	americanum
sp2271chr05.13806.t1	CHAIN	chain	1	863	(CC)(NBARC)(LRR)	NLR	CC-NLR	CNL	MAYAAISSLMLTLQKLLQSKSPLICGSCIQQQHVESSYQSLCDLQVFLENEANDDIENLKVLEKNIRYVVYKAEDRVDSCLRSIILADNEDDREKACKFFNEELQQVEMQFDSLRKEVTVIELNKRGTKSTELATTYSSSSTEETTIVGMKNDYKAILNCLNAQTKELIVISLVGMGGIGKTTLARKVFDNSTIRDRFDKHAWVTISEQYNKRQMLLEVAYSITGINNQEMSNDQLMMILYQGLKGRRFLIVIDDLWSTDAWDQMRRIFQNDNNKSRIILTTRLKHVADYASSPDFPPHDVSFLSLKDSWKLFTKRLFRKDRCPPQLRKIGKHIIQQCQGLPLSIIVIAGLLGKIGVTRDNWKKIEENLNSFLGSVSEQCEAILSLSYNYLPPYLKACFLYIGGFPEDMEIRVSKLISSWIAEQFIKATSDKRLEVVAEEYVQELMDRSLILGDTRKPNGRFKTCKIHDLLRQLCIREAQIENVVHFPYSDHVPTYSDDINDRRRVMIPFLIEDYFSDHPSHRSGKITTRSLIFMGAGRSYIVTEINHWPDSISDFKLLKVLDAREIGYDFSHIIPQLVHLRYVDARIEDPSSLAKLCNLQTIIIYSRKNVQLPAEIWTMSEIKHVDIENMDMPNPLSIEEQQPLLLNNLQTLVLDLSPFLAEILKRTPNVDKLKIRAANLHNEWSDFLDCLIHQQRLEKLSITAADDNSPCILSSAFYAPNLKQLRLAYTSLPWEDMAVLANLPNLEVLKADSAFIGTDWTLNEDVVFEKLKYLRIMSADDLERWEATSDNFPKLEQLVLVSLDELEEIPSSIGEIMSLKLVQVDDCRPSVDNSAREIQEEQKSWGNCELQVQITPSLKYDL	sp2271.v4.pep	Solanum americanum accession SP2271	Wild potato	Solanum	americanum
sp2271chr05.14379.t1	CHAIN	chain	1	891	(CC)(NBARC)(LRR)	NLR	CC-NLR	CNL	MADVAVKFLVENLMQLLIDNADLILGIKDEVENLLRDLNDFNAFLKQAAKSRKENEVLKEMVKKIRKVVNDAEDSIDKFVIEAKRHDDKNKFAQWFHLTHVARAKGVADEIKSIRERVKEIRENDAYGLQAIALDDNPNKVDEERKSPVVEEDDVVGFDEEAQIVINRLLGGSDYVEVVPVVGMPGLGKTTLAYKIYKDPKVEYEFFTRVWVYVSQTFKRREIFLNIISKFTRSTKQYDDTPEDDLANEVKELLGKGGKYLIVLDDVWTMEAWDRIKIAFPNNGKRNRVLMTTRQSNVAKRCNDNPHYLKFLSKDESWELLEKKVFYKEKCPPELELPGKSIAEKCMGLPLAIVVIAGALIGKGKTTREWELVAASVGEHLINRDPENCKKLVQMSYDRLPYDLKACFLYCGAFPGGSQIPARKLICLWIAEGFIQYQGPLTLEDVAEDYLNDLVNRNLVMVMQRSCSGQIKICRVHDMLHEFCRHEAMTEENLFQEIKRGQERSFPEKQELATYRRLCIHSLVPEFLSTKPSCEHVRSFLCLGSKKIDMPSNEVPAIPKAFPLLRVLDAESIKFNRFSKEFFKLFHLRYIAFSTDKIKTIPADFGNLWNVQTLIIETQQNTLDIKADIWNMTRLRHVCTNASAILPSTKRPKSSKDNLANRCLQTLSTIAPECCTAEVFTRTPNLKKLGVRGKIEALLETSKDASGSGLFSNIGKLACLENLKLVNDTRLGSKPLHLPPAYIFPQKLKKLTLLDTWFEWKDMSILGLLEYLEVLKLKENAFRGQSWEQEDGGFPRLQVLWIERTDLTSWKASSGNFPRLKHLTLISCEKLEKLPAELADVKNLQLIELQSSSESAARSARAILKKTQEKEQEGDKSSGFKLSIFPPDLGL	sp2271.v4.pep	Solanum americanum accession SP2271	Wild potato	Solanum	americanum
sp2271chr05.14923.t1	CHAIN	chain	1	1044	(CC)(NBARC)(LRR)	NLR	CC-NLR	CNL	MEIGKENVGETEELASNSLVSSAVLCEDIVDLLNIIERLKNEEASPDILRESLMHLQEHMVNVITPSASSRSIHVMIEFLLIILTDMPNDVIHHDKLFLLLTRVGALTKEVFVLVRNSEENMNATGRNLLVNIELLKEDLKNVFLKARADDSSQLCFPMSDGPLFMTLLLTNLNDLLNSNAYSVALIKEEIGQVKEDLEIIRSFFGYVEQELHRDLWTRVLDVAYEAEHAIKSILARDHGLLQLIFLLPDTVEKIKLVKKEVQEKIPKKSGIIVANAPNKPVGMSKSSTVGQIIVGFEEETEWIIRKLTSGPDEIDVISIVGMPGLGKTTLAYRVYNDKFIVDHFDVRAWCTVDQERNEKKLMQKIYNQVIGLKERFSDNEVDDDVADKLRKQLFGKRYLIVLDDIWDTATWDELTRPFPSDFQKGSRVILTTRRKEVALHGKHHSDPLDLRLLRPEESWELLEKRVFGEERCPDELKDDGEKIARKCDGLPLVLDLIGGVIARKEKTEALWLEVVDNLSSFVFKDEEEVVKVIQLSYDHLSDHVKPCLVYLASYPRDKDIAISELKDLWIAQGLVERKSAGNTLDELICSSLVIPFNNSMCKIHDLVHDFCYIKSRKEKLFDFIGRSNAPSSSSSDVMPRGITIRLFHLDENFVLFNTEKKNPCVKHLLSLKVYDEIEGCASGKSHLKHLRLLKSLDVSRMTLSHSLLNEIGMLVHLRYLSFQTKAKALPPSFANLCNLETLVVDNLDGSCMILSPCIWSLAKLRDVRMKRCAFFDPYINEPLTVLDKDSKLENLTTLYKLYLTSSEDTEDVFKRFPNLQNLRVYTRDKTCFPRFDVLNKLEQLRYFASWPDSFSEYFPLSLKKLRLEKLDLTSDSLSRIARLSNLQKLCLQDAIIEEGKVWNMEDVTFQNLKYLKLDHVSFSKWQVDGEESFPVLEKLYMCRCYDLPNIPDSFGDIASLKYIIVWLSYQLQESALNIKDYVEEMTGEDKLERDRAHTKVGFNDEQILKTCMYGAVSLYPCFVVVSIVYQLLVCVLFITMRSI	sp2271.v4.pep	Solanum americanum accession SP2271	Wild potato	Solanum	americanum
sp2271chr05.15472.t1	CHAIN	chain	1	838	(CC)(NBARC)(LRR)	NLR	CC-NLR	CNL	MAYAAISSLMHTLQKLLQAQSPLICRNCIQQQQHVESCYQSLCDLQVFLEDTTNEANDIENLKVLEKRIRDVVYKAEDRVDISLRSMILADNEDDREKACKFFNEELQQVATQFDSLWKEVTVIKFNKRVIKSTELATTSSSSTEERPAFVGMKDGYKTILNCLNAQTKRLIVISLVGMGGIGKTTLARKVFDKSTIRNRFDKHAWVTISEQYNKRQMLLEVASSITGINNQEMSNDKLLDIVYKGLKGRRFLIVIDDLWSTDAWDQMRRIFQNDNNKSRIILTTRLKHVADYASSPDFPPHDVSFLSSKDSWKLFTKRLFIKDRCPPQLRKIGKHIIQQCQGLPLSIIVIAGLLGKIGMTYDNWKKIEENLSSLFGGFPEDMEIRVSKLIRSWIAEQFIKATSNRRLEVVAEEYVEELMDRSLILGGTRKPNGKFKTCKIHDLLRQLCIREAQVENVLVHFPYNDHAPTYSDDINDRRRVMNPFLIEDSFCDHPSHRSGKITTRSLIFMGHGRSLRVTETNHWSDSIIDFKLLKVLDAREILYDLSHIIPQLVHLRYVSAIIDDPSSLAKLCNLQTIIIYSSENVHLPQEIWTMSEIEHVDIRNMNMPNPLSIEEQQPLFLNNLQTLAIDSSPFLAEILKRTPNVDKLKVRAANLHNEWSDFLDCLILLQKLENLSITATEDDSPLVLSSAFCAPNLKQLRLADTYFQWEYMAVLANLPNLEVLKADSAFQGTYWILNEDVVFEKLKYLRIVSAYDLERWEATSDNFPMLEQLVLESLEELEEIPQSIGDIMTLKLVQVDNCRPAVDTSAREIQEEQQSLGNCELQIEIVPSLQYDL	sp2271.v4.pep	Solanum americanum accession SP2271	Wild potato	Solanum	americanum
sp2271chr05.15561.t1	CHAIN	chain	1	879	(CC)(NBARC)	NLR	CC-NLR	CN	MAENEIEEMLDHLRRIKSDGNLSSVKIDQIKKVEMLLRVFRTFIKYHHVLLPDNSLVKHTKRTFLTMVMLHGVFRDELETNLNLERLESHLLEFLERDTILSYNYELNDFDLSECMDCLAKNLNDVLMMLLEWVRSNSLEENLTIRKFIKQLKIVQKKMRFLRYLYVTEINGYVDDEKLKCLETRIQFMANNVGMFCLAISVNVVADIVDEKDEDDTYEHEDMNKLPYLLCLVLLVELEMKRIFLSELKASKFTQSTTFKDKKLPKRFSHHLHSLLMYLRNKKLDNFPNNISAQNIDVATEFLLVFIDADVSKYVINGNWLNEVMENVGAIVGDALYVIQKLLPASSINKDDTRKISLCSIQILEKTKDLKAQVETYYKSLKFTPSQFPTFGGLSFMDTLLRKLNEMSKSKSGLDFLMKPLLGNLEKELSSVTSILEKELSSLTSIFRDVEKVHHEHIILKDLQRRTINLAYEAEVAIDSVLSQYNAFFHIFCSLPTILKEIQQINVEVGEMWSVNVALKPHYVVAPSKHLPTRHSNPVNDEEIVGFGNDTEKMTQYLIRGTNELDVVLIVGMGGQGKTTIARKVYNSDNIITHFDVRAWCIVSQTYNRRKLLQEIFSQVTGSKDMGDKDDELADMLRKRLMGKRYLIVLDDMWDCMAWDDLRLSFPDVGNRSRIVVTTRLEEVGKQVKYHTDPYSLPFLTTEDSCKLLQKKVFQKEDCPPELQDVSQAVAEKCKGLPLVVVLVAGIIKKRKMEESWWNEVKDALFDYLDRESEEYSRATMQLSFDNLADCLKPCLLYMGMFPEDARIPVSKLASVWIAEGFVQNIESAGDYLMDLISSNVVMVLKREYNGKVKYCQVIVTMTDGGINKSVECTSTLIL	sp2271.v4.pep	Solanum americanum accession SP2271	Wild potato	Solanum	americanum
sp2271chr05.16019.t1	CHAIN	chain	1	1315	(CC)(NBARC)(LRR)	NLR	CC-NLR	CNL	MDRTQKAKMAREKNMEKMKGQKGWIGLELEDTKRQKKINCLLDCKLNFLRKMIQNDIDGVLEHLRRIKSGADVNSFKIDKIVALEIKLRFLRTFFKYQNVLLHDLLVKIKEKAKLIVEMLHTVFDGIPDECKSNLNLKRLESQLLEFIEGNNTIISYNYELKKHSYLPQYMDCLDKNINDVLMCLEGSTSYHSLTKRFIKQMKIVQKKMRFLRYVYVSEINGCVEHEKLEGLETQIQFMADNVGQICFSFWVFRNEIETDSEEDEEDQTDSEEDEQEIDSEEDEEETDSEEDEKETDSEEDDNDISRKPPYLLFLVVLVELEMQKIFLGELKASKFTQSRTFKDKILPKEFSYHLRNLLVYLRNEKLKKFPTNVTARNIDVAIEFLLVFLSDVPNHVINGKRLNEVLANIGVLVGDILCVIQRLFAESTIKEDASKIDLDTIQILEKIEDLKAQEEERYKSLKYSPSNEFPTVGGLSFLDSFLRKLNEMLKSESSLDFLMKPHIDILEKHLSSLTSVFRDVAKVQHKHDEILKDLQRRAVNLAYEAEVSIDSILVKYNGLWHSFCALPAIIEEINHINVEVTKMWSVNLALRPCFVVEPSKHLPPQHSNLMNDEEIVGFEDDTKIIMQHLTRGTSELDVIPIVGMGGKGKTTCAKKLYNNDIIVSHFDVRAWCIISQTYNRIELLQDIFSQVTGSKGDKDDALAEMLKKKLMGKRYLIVLDDMWDGMAWDDLRLCFPDVGNRSRIILTTRLEEVAKQAKYHTDPYYLPFLKPDESLKLLRKKVFQQEGCPPELQDVSRAVAERCKGLPLVIILVAGIIKRKKMEVSWWAEVKNSLLSYLGESEGYSLSTMQLSYNNLPDYLKPCLLYMGMFPEDAKIPVSKLMSLWIAEGFVQNIKSGRLIEEAAEGYLTELISSNVVMISKREYNGKVKYCQVHDVVLHFCLEKSREEKFMLAVKGQYQPLDWKGSRLRFSFCKELSKTWKPLHQHLRTLITTNGGKSYYFNAFRQVSEVRLLKVLDLSSYDVNDLWSVTLKPLIHLKYLAIRAGTFHFHPESHLLHLETLIVEGLFDCMVLPASFWKMGKLRHVDVSRAEFYKQGILQESPKLENLRKLRRVLIDNADRVDVLLNKCPNLQELDIYCSSGICLKWESLTQLQILCLSFKYSQMGESYQILSGLQLLSSLKKLVLKRFPIQSLIPVIAGLPNLEYLQLESLDFIESKEWCVGDITFHKLKLLKLSYLGISKWDASEEFFPVLETLVIKRCEDLEEIPLSFADISTLKQIKLIECKNESLEASAAKIKEDVEENEGNDRIDLIIQ	sp2271.v4.pep	Solanum americanum accession SP2271	Wild potato	Solanum	americanum
sp2271chr05.nlr425.t1	CHAIN	chain	1	891	(CC)(NBARC)(LRR)	NLR	CC-NLR	CNL	MADVAVKFLVENLMQLLIDNADLILGIKDEVENLLRDLNDFNAFLKQAAKSRKENEVLKEMVKKIRKVVNDAEDSIDKFVIEAKRHDDKNKFAQWFHLTHVARAKGVADEIKSIRERVKEIRENDAYGLQAIALDDNPNKVDEERKSPVVEEDDVVGFDEEAQIVINRLLGGSDYVEVVPVVGMPGLGKTTLAYKIYKDPKVEYEFFTRVWVYVSQTFKRREIFLNIISKFTRSTKQYDDTPEDDLANEVKELLGKGGKYLIVLDDVWTMEAWDRIKIAFPNNGKRNRVLMTTRQSNVAKRCNDNPHYLKFLSKDESWELLEKKVFYKEKCPPELELPGKSIAEKCMGLPLAIVVIAGALIGKGKTTREWELVAASVGEHLINRDPENCKKLVQMSYDRLPYDLKACFLYCGAFPGGSQIPARKLICLWIAEGFIQYQGPLTLEDVAEDYLNDLVNRNLVMVMQRSCSGQIKICRVHDMLHEFCRHEAMTEENLFQEIKRGQERSFPEKQELATYRRLCIHSLVPEFLSTKPSCEHVRSFLCLGSKKIDMPSNEVPAIPKAFPLLRVLDAESIKFNRFSKEFFKLFHLRYIAFSTDKIKTIPADFGNLWNVQTLIIETQQNTLDIKADIWNMTRLRHVCTNASAILPSTKRPKSSKDNLANRCLQTLSTIAPECCTAEVFTRTPNLKKLGVRGKIEALLETSKDASGSGLFSNIGKLACLENLKLVNDTRLGSKPLHLPPAYIFPQKLKKLTLLDTWFEWKDMSILGLLEYLEVLKLKENAFRGQSWEQEDGGFPRLQVLWIERTDLTSWKASSGNFPRLKHLTLISCEKLEKLPAELADVKNLQLIELQSSSESAARSARAILKKTQEKEQEGDKSSGFKLSIFPPDLGL	sp2271.v4.pep	Solanum americanum accession SP2271	Wild potato	Solanum	americanum
sp2271chr05.nlr447.t1	CHAIN	chain	1	838	(CC)(NBARC)(LRR)	NLR	CC-NLR	CNL	MAYAAISSLMHTLQKLLQAQSPLICRNCIQQQQHVESCYQSLCDLQVFLEDTTNEANDIENLKVLEKRIRDVVYKAEDRVDISLRSMILADNEDDREKACKFFNEELQQVATQFDSLWKEVTVIKFNKRVIKSTELATTSSSSTEERPAFVGMKDGYKTILNCLNAQTKRLIVISLVGMGGIGKTTLARKVFDKSTIRNRFDKHAWVTISEQYNKRQMLLEVASSITGINNQEMSNDKLLDIVYKGLKGRRFLIVIDDLWSTDAWDQMRRIFQNDNNKSRIILTTRLKHVADYASSPDFPPHDVSFLSSKDSWKLFTKRLFIKDRCPPQLRKIGKHIIQQCQGLPLSIIVIAGLLGKIGMTYDNWKKIEENLSSLFGGFPEDMEIRVSKLIRSWIAEQFIKATSNRRLEVVAEEYVEELMDRSLILGGTRKPNGKFKTCKIHDLLRQLCIREAQVENVLVHFPYNDHAPTYSDDINDRRRVMNPFLIEDSFCDHPSHRSGKITTRSLIFMGHGRSLRVTETNHWSDSIIDFKLLKVLDAREILYDLSHIIPQLVHLRYVSAIIDDPSSLAKLCNLQTIIIYSSENVHLPQEIWTMSEIEHVDIRNMNMPNPLSIEEQQPLFLNNLQTLAIDSSPFLAEILKRTPNVDKLKVRAANLHNEWSDFLDCLILLQKLENLSITATEDDSPLVLSSAFCAPNLKQLRLADTYFQWEYMAVLANLPNLEVLKADSAFQGTYWILNEDVVFEKLKYLRIVSAYDLERWEATSDNFPMLEQLVLESLEELEEIPQSIGDIMTLKLVQVDNCRPAVDTSAREIQEEQQSLGNCELQIEIVPSLQYDL	sp2271.v4.pep	Solanum americanum accession SP2271	Wild potato	Solanum	americanum
sp2271chr05.nlr453.t1	CHAIN	chain	1	1248	(CC)(NBARC)(LRR)	NLR	CC-NLR	CNL	MAENEIEEMLDHLRRIKSDGNLSSVKIDQIKKVEMLLRVFRTFIKYHHVLLPDNSLVKHTKRTFLTMVMLHGVFRDELETNLNLERLESHLLEFLERDTILSYNYELNDFDLSECMDCLAKNLNDVLMMLLEWVRSNSLEENLTIRKFIKQLKIVQKKMRFLRYLYVTEINGYVDDEKLKCLETRIQFMANNVGMFCLAISVNVVADIVDEKDEDDTYEHEDMNKLPYLLCLVLLVELEMKRIFLSELKASKFTQSTTFKDKKLPKRFSHHLHSLLMYLRNKKLDNFPNNISAQNIDVATEFLLVFIDADVSKYVINGNWLNEVMENVGAIVGDALYVIQKLLPASSINKDDTRKISLCSIQILEKTKDLKAQVETYYKSLKFTPSQFPTFGGLSFMDTLLRKLNEMSKSKSGLDFLMKPLLGNLEKELSSVTSILEKELSSLTSIFRDVEKVHHEHIILKDLQRRTINLAYEAEVAIDSVLSQYNAFFHIFCSLPTILKEIQQINVEVGEMWSVNVALKPHYVVAPSKHLPTRHSNPVNDEEIVGFGNDTEKMTQYLIRGTNELDVVLIVGMGGQGKTTIARKVYNSDNIITHFDVRAWCIVSQTYNRRKLLQEIFSQVTGSKDMGDKDDELADMLRKRLMGKRYLIVLDDMWDCMAWDDLRLSFPDVGNRSRIVVTTRLEEVGKQVKYHTDPYSLPFLTTEDSCKLLQKKVFQKEDCPPELQDVSQAVAEKCKGLPLVVVLVAGIIKKRKMEESWWNEVKDALFDYLDRESEEYSRATMQLSFDNLADCLKPCLLYMGMFPEDARIPVSKLASVWIAEGFVQNIESAGDYLMDLISSNVVMVLKREYNGKVKYCQVHDVVLHFCLEKGREENFLLAVKGHNSQFQPLDWKGSRVRFSFSEKLSKLSKTRKPFHQHLRSLITNGKSNDGIPLCQISELRLLKVLDLSSHRVDRLSSATFKPLIHLKYLAIWANKFYFHPQSHMLHIETLIVKNNTNSVLLPASFWEMKKLRHVEIVEAEFDIFEGCSKLENLRILRNVRFPIDEADRLQADVLLHRCPNLQQFHIDFEDSYSVDYAESFCLTLENLTQLQILRLSFESPIVLSGLQLPSNLNKLVLFGTVNVDSFIAGLPSLEYLHLEEIYFIENEPCFSQSQEWCLGDITFHKLKFLKLVKLDISRWDASEESFPLLETLVIKHCRKLEDIPLSFADIPTLKRINLIECNVFLEHSAVRIKEEAEAIEGCDRIHII	sp2271.v4.pep	Solanum americanum accession SP2271	Wild potato	Solanum	americanum
sp2271chr05.nlr458.t1	CHAIN	chain	1	947	(CC)(NBARC)(LRR)	NLR	CC-NLR	CNL	MHLQEHMVNVITPSASSRSIHVMIEFLLIILTDMPNDVIHHDKLFLLLTRVGALTKEVFVLVRNSEENMNATGRNLLVNIELLKEDLKNVFLKARADDSSQLCFPMSDGPLFMTLLLTNLNDLLNSNAYSVALIKEEIGQVKEDLEIIRSFFGYVEQELHRDLWTRVLDVAYEAEHAIKSILARDHGLLQLIFLLPDTVEKIKLVKKEVQEKIPKKSGIIVANAPNKPVGMSKSSTVGQIIVGFEEETEWIIRKLTSGPDEIDVISIVGMPGLGKTTLAYRVYNDKFIVDHFDVRAWCTVDQERNEKKLMQKIYNQVIGLKERFSDNEVDDDVADKLRKQLFGKRYLIVLDDIWDTATWDELTRPFPSDFQKGSRVILTTRRKEVALHGKHHSDPLDLRLLRPEESWELLEKRVFGEERCPDELKDDGEKIARKCDGLPLVLDLIGGVIARKEKTEALWLEVVDNLSSFVFKDEEEVVKVIQLSYDHLSDHVKPCLVYLASYPRDKDIAISELKDLWIAQGLVERKSAGNTLDELICSSLVIPFNNSMCKIHDLVHDFCYIKSRKEKLFDFIGRSNAPSSSSSDVMPRGITIRLFHLDENFVLFNTEKKNPCVKHLLSLKVYDEIEGCASGKSHLKHLRLLKSLDVSRMTLSHSLLNEIGMLVHLRYLSFQTKAKALPPSFANLCNLETLVVDNLDGSCMILSPCIWSLAKLRDVRMKRCAFFDPYINEPLTVLDKDSKLENLTTLYKLYLTSSEDTEDVFKRFPNLQNLRVYTRDKTCFPRFDVLNKLEQLRYFASWPDSFSEYFPLSLKKLRLEKLDLTSDSLSRIARLSNLQKLCLQDAIIEEGKVWNMEDVTFQNLKYLKLDHVSFSKWQVDGEESFPVLEKLYMCRCYDLPNIPDSFGDIASLKYIIVWLSYQLQESALNIKDYVEEMTGEDKLEVRFNVEW	sp2271.v4.pep	Solanum americanum accession SP2271	Wild potato	Solanum	americanum
sp2271chr05.nlr465.t1	CHAIN	chain	1	1282	(CC)(NBARC)(LRR)	NLR	CC-NLR	CNL	MIQNDIDGVLEHLRRIKSGADVNSFKIDKIVALEIKLRFLRTFFKYQNVLLHDLLVKIKEKAKLIVEMLHTVFDGIPDECKSNLNLKRLESQLLEFIEGNNTIISYNYELKKHSYLPQYMDCLDKNINDVLMCLEGSTSYHSLTKRFIKQMKIVQKKMRFLRYVYVSEINGCVEHEKLEGLETQIQFMADNVGQICFSFWVFRNEIETDSEEDEEDQTDSEEDEQEIDSEEDEEETDSEEDEKETDSEEDDNDISRKPPYLLFLVVLVELEMQKIFLGELKASKFTQSRTFKDKILPKEFSYHLRNLLVYLRNEKLKKFPTNVTARNIDVAIEFLLVFLSDVPNHVINGKRLNEVLANIGVLVGDILCVIQRLFAESTIKEDASKIDLDTIQILEKIEDLKAQEEERYKSLKYSPSNEFPTVGGLSFLDSFLRKLNEMLKSESSLDFLMKPHIDILEKHLSSLTSVFRDVAKVQHKHDEILKDLQRRAVNLAYEAEVSIDSILVKYNGLWHSFCALPAIIEEINHINVEVTKMWSVNLALRPCFVVEPSKHLPPQHSNLMNDEEIVGFEDDTKIIMQHLTRGTSELDVIPIVGMGGKGKTTCAKKLYNNDIIVSHFDVRAWCIISQTYNRIELLQDIFSQVTGSKGDKDDALAEMLKKKLMGKRYLIVLDDMWDGMAWDDLRLCFPDVGNRSRIILTTRLEEVAKQAKYHTDPYYLPFLKPDESLKLLRKKVFQQEGCPPELQDVSRAVAERCKGLPLVIILVAGIIKRKKMEVSWWAEVKNSLLSYLGESEGYSLSTMQLSYNNLPDYLKPCLLYMGMFPEDAKIPVSKLMSLWIAEGFVQNIKSGRLIEEAAEGYLTELISSNVVMISKREYNGKVKYCQVHDVVLHFCLEKSREEKFMLAVKGQYQPLDWKGSRLRFSFCKELSKTWKPLHQHLRTLITTNGGKSYYFNAFRQVSEVRLLKVLDLSSYDVNDLWSVTLKPLIHLKYLAIRAGTFHFHPESHLLHLETLIVEGLFDCMVLPASFWKMGKLRHVDVSRAEFYKQGILQESPKLENLRKLRRVLIDNADRVDVLLNKCPNLQELDIYCSSGICLKWESLTQLQILCLSFKYSQMGESYQILSGLQLLSSLKKLVLKRFPIQSLIPVIAGLPNLEYLQLESLDFIESKEWCVGDITFHKLKLLKLSYLGISKWDASEEFFPVLETLVIKRCEDLEEIPLSFADISTLKQIKLIECKNESLEASAAKIKEDVEENEGNDRIDLIIQVSRNKLLYAVFEYISTCI	sp2271.v4.pep	Solanum americanum accession SP2271	Wild potato	Solanum	americanum
sp2271chr05.nlr486.t1	CHAIN	chain	1	863	(CC)(NBARC)(LRR)	NLR	CC-NLR	CNL	MAYAAISSLMLTLQKLLQSKSPLICGSCIQQQHVESSYQSLCDLQVFLENEANDDIENLKVLEKNIRYVVYKAEDRVDSCLRSIILADNEDDREKACKFFNEELQQVEMQFDSLRKEVTVIELNKRGTKSTELATTYSSSSTEETTIVGMKNDYKAILNCLNAQTKELIVISLVGMGGIGKTTLARKVFDNSTIRDRFDKHAWVTISEQYNKRQMLLEVAYSITGINNQEMSNDQLMMILYQGLKGRRFLIVIDDLWSTDAWDQMRRIFQNDNNKSRIILTTRLKHVADYASSPDFPPHDVSFLSLKDSWKLFTKRLFRKDRCPPQLRKIGKHIIQQCQGLPLSIIVIAGLLGKIGVTRDNWKKIEENLNSFLGSVSEQCEAILSLSYNYLPPYLKACFLYIGGFPEDMEIRVSKLISSWIAEQFIKATSDKRLEVVAEEYVQELMDRSLILGDTRKPNGRFKTCKIHDLLRQLCIREAQIENVVHFPYSDHVPTYSDDINDRRRVMIPFLIEDYFSDHPSHRSGKITTRSLIFMGAGRSYIVTEINHWPDSISDFKLLKVLDAREIGYDFSHIIPQLVHLRYVDARIEDPSSLAKLCNLQTIIIYSRKNVQLPAEIWTMSEIKHVDIENMDMPNPLSIEEQQPLLLNNLQTLVLDLSPFLAEILKRTPNVDKLKIRAANLHNEWSDFLDCLIHQQRLEKLSITAADDNSPCILSSAFYAPNLKQLRLAYTSLPWEDMAVLANLPNLEVLKADSAFIGTDWTLNEDVVFEKLKYLRIMSADDLERWEATSDNFPKLEQLVLVSLDELEEIPSSIGEIMSLKLVQVDDCRPSVDNSAREIQEEQKSWGNCELQVQITPSLKYDL	sp2271.v4.pep	Solanum americanum accession SP2271	Wild potato	Solanum	americanum
sp2271chr06.16184.t1	CHAIN	chain	1	1261	(CC)(NBARC)(LRR)	NLR	CC-NLR	CNL	MAENEFEELLDHLRRIKSGGYQSSFKIDQIEKLEMVLRVLRTFIKYHHVPLPDPLLKLITKKAKSIVKMLQWVFDGIPDECKTNLNMERLVSHLLEFFEGNTNLSYNYELNDFDLSKYMECLGKNLNDVLMMFLERSRSDPPEENVAIHKFIKQLKIVQKKMIFLRYLYATEIIGYVDDEKLECLETRILFMANNVGQLCLAISVNVVADFVDKKDEDDTYEHEYMNKPPYLLCLIVLVELEMKKIFLGELKASKFTQSKTFKEKKLSKGFSHHLHSLLMYLRNKKLENFPNNISAKNIDVAVEFLLVFLDADVSNHVINGKKLNEAMEKVGAIAGDVLYVIQKLLPNSINKDDTSKISLCSIQILEKTKNLKAQVETYYKSLKFTPSQFPSVGGLSFLDSLLRKLNEMSSESKSGLDFLMKPLLGNLEKELSALTYIFRDVAKVHREHKILKDLQRRTLNLAYEAEIAVDSILAQYDVFWHVFCSLPTIIKEMKQINAEMTEMCEVSLKPCYVVAPFIHLSTRHSNSVCDEEIVGFEKATEKLIQYLTRGTSELDVIPIVGMGGQGKTTCARKLYNNGIIVSRFDVRAWGIVSQTYSRRELLQDIFSQVTGSKDKGDTDDVLADMLRKSLMGKRYLIVLDDMWDGMAWDDLWPFFPDDKKGSRILITTRLERVAKQVKYRTDPFSLPFLTTEESCKLLQRKVFQNEDCPPELQDVSLAVAKKCKGLPLVVVLVAGIIKKGKMEESWWNEMKDALFDYHNRESEEYSRATMQLSFDYLPDCLKPCLLYMGMFPEDARIPASKLISLWTAEGFVQNVESAEDYLMDLISSNVVMVSRRSYNGKVTYCQVHDAVLHFCLEKSREENFMLAVKEHDSQFQPLDWKGSRVSFSFSEELPKISSRKPFHQHLRSLITTNQGNSIDGIPFRQISELRLVKVLDLSSHRVNCLLSSATFKSLNLLKYLSLSAYKFYFHPESHLPNIETLIVKNYNIVLLPASFWEMKKLRHVEIDVFYFEEDKQGLFEGSSKLENLRILRPVRFPTKEVYRVDVLLKRCPNLQQLHIIFEEDKQGLFGGHFADPFCLTLEYLTQLQILGLNYWSPNTLSWSQLPSNLKKLELFCTPIEDAIDFISGLKSLEYLQLQDLQLEEKEPCILQSQVWCLRHFTFHKLKFLKLSSLVLSRWDASEESFPLLETLVIRWCHDLEEIPLSFADILTLKKIKLRYCNNKSLEASAVRIMEEVEENEGCNRIDITIKDRRGGNIRRL	sp2271.v4.pep	Solanum americanum accession SP2271	Wild potato	Solanum	americanum
sp2271chr06.16440.t1	CHAIN	chain	1	1060	(CC)(NBARC)(LRR)	NLR	CC-NLR	CNL	MERGKQNQEESEEEKANNSSVLFSALGADIANVLDFIEENQKALDVDQIEKLKSELAFICTYVQLSYSDLEQFEDVMTVKVQETEKLLRTMLYDVDNKVRFKYDMPDVLASLRDNIDHCISSHHRSKSSATMLEEQLNFLLLNLHHLSKGLAEQKFPLETQFEILQNVCGDMKDFHGLIVNGCVEHEIVEYVLPQLQLMAERVGRFLWDDLLDGESRLLKLAHLLMKIIPIELEVMHICYTNLKTSTSAEVGRFIKQLLEFSPDILREYLIHLQEHVVNVITTSTSGARNIHVMIEFLLIILSDMPKDFIHHDKLFDLLARVGALTREVSTLVHDLEEKLRNKESTDETNRATLKLLENIQLLKEDLKHVYLKVPDSSQCCFPMSDGPIFMHMLHTHLTDLLDSNAYSIALIKKEIGLVKQDLEFIRSFFVNVEPGLFKDLWAHVLDVAYEAKDVIDSIIVRDNGLLHLIFSLPITIEKVKLIKEDISNLLEKIPKNRSLIFVNSPKKPVESKSLTTGKIIVGFEEETNWILRKLTSGPADLDVISITGMPGSGKTTLAYKVYNDKRSSSHFDLRAWCTVDQEYDEKNIWNKIFNQVNGSDSKLSEDIDVADKLRKQLYGKRYLICLDDVWDTTTWDELTRPFPEVKKRSRIILTTREKKVASHGKRNTDPLDLRLLRPEESWELLEKRAFGNESCPDDLLEVGKEIAQNCKGLPLVADLIAGVIARREKKKTVWLEVLNNLSSFILISKVEVMKVIELSYDHLPDHLKSCFLYLASYPKDSEITINMLKVYWRAQGLVEQTEMKSVEEVMDVYLDNLISSSLASNIQSSSLNHLTLYLNFNPRRHLKLSYSKATEDIFKSLPNLQVLSFDLEESWDYSTEQYWFPKLDCLIEIQKLSVGFESSMSNDSATNRLWDFHFPLSLKILQLYRFPLKISTIGRLPNLEELSLYDTIIQGGEWNMGEEDTFENLKYLELDKVTLAKWEVEEKSFPVLEKLEQLGCCKLEEIPPSFGDINSLKIIKLVENPQLEDSAFEIKQYVEDMRGEDELQILGPNNILLFK	sp2271.v4.pep	Solanum americanum accession SP2271	Wild potato	Solanum	americanum
sp2271chr06.18326.t1	CHAIN	chain	1	888	(CC)(NBARC)(LRR)	NLR	CC-NLR	CNL	MAAYSAVISLLQTLDQRNQQLFHGTTAKTLDSLHATAEYFQKVLENASKSRFDPEKIKSLEEKIRVAVSYAEDVVEMKTSQIINVSRWTFGILQHLDLLKVVEKMDTTKKQVMEIVSHDADQVLELSGDSLIGTSSTSYPMLSHQLEDDIAHGIDDDLEIIVKRLTGPPSDLDIITISGMGGIGKTTLARKAYHHLTIRYHFDILAWVTISQEFRGRNVLLEALHCILKQTDIVNTKDYDNMDDNELADLVQKNLKGRRYLVVVDDIWSRDVWDSIRGIFPNYNKGSRILLTTRETEVAMYANTCSPHEMSLLSLENGWRLLCDKVFGPKNDHPPELEEIGKEIVEKCQGLPLTILVIAGHLSKVARTLEGWKDVARTLSEIIASHPDKCLGVLGLSYHHLPNRLKPCFLFMSSFQEDFEVDTRRLIQLWIAEGFIRTSENVRSLEEVAIDYLEDLISRNLIQARKRRFNGEIKACAMHDLLREFCLIEAEMTKHMHVERTHPTLPTQKHNVRRFSFQTKSYSVDDFFKVLPPVARSIYLFSRLNLPLEPYIKFFSRLPIYYCDPIIHEFFSRFNLVRVLVIFHEDVTFYSFPLVITKLFHLRYLQIRFLGDIPESISELQNLQTLICGGYLPNVKLPGNIWMMKKLRYIRLLEGDAYLPSPRRESLVTGMPILEELCGLCYTSCTDEVFSGIPNLKRLIIQAPFDKEEFTDWILDMSRLTKLESFKFYASPFLGSSIKRLVFPTSLRRLSLTRCRYFNWEDISSTFIMLPNLEEFKLKRCLPMSGEWILRDKDEFKSLKLLLLIGAYLKRWEASSNNFPNLKRVVLKNLWHLEEIPSDFGEICTLESIELHDCSATAEDSAREIVQEQEEMGNNILKVYIHNNRSKF	sp2271.v4.pep	Solanum americanum accession SP2271	Wild potato	Solanum	americanum
sp2271chr06.18508.t1	CHAIN	chain	1	759	(CC)(NBARC)	NLR	CC-NLR	CN	MEKRKDNEGEIEKEEANNSLVLYSALRKDIADVLDFIERSKHKENQRALDFEDVMTEKGQYVENLLRSILYDVENNVGCKSDMLHVLTRLRDNVYYFISSQHRSKSSAIMTEEQLDFLLLNLHHLSKYLAEQKFPLETQFEILQNVCGNIRDFHGLIVNGYVEHELVEYVLPQLQLMAERVGRFLWDDQIDGESRLFKLAHLLMKIIPIELEVMNICFTHLKASTSTEVGCFIKKLLEISPDILRDSSARAHEFLLIILTDLPKDFIHHDNLIDLLAHVGALAREVSALFRELEEKSRNKESTDETNRATLDLQENIELLKDDLKHEEIGLVKQNLEFIRSIFMNIEQEMYKDLWARVLDVAYEAKDVIDSIIVRDNGLLHLIFSLPITIKKIKLIKEEVSDLHEKIPKNRGLIFVNSPKKPVESKLLTTGKIIVGFEEETNWIIRKLTSGPANLDVISIIGMPGSGKTTLAYKVYNNKSISCHFDLHAWCTVDQEYDEKNLLNKIFNQVNGSNSKLSEDIDVADKLRKQLYGKRYLVVLDDVWDTTTWDELTRPFPEVEKGSRIILTTRKKEVALHGKLYTAPLNLRLLRSEEKIAQNCKGLPLVADLIAGVIAGREKKKTVWLEVLNNLHSFIFKNEVEVMKVIEISYDHLPDHLKPCLLYFASRPKDDLISIFGLKAVWGAEGFVEKTEMNSMEELMNIYMDDLISSSLVILFNEIGGNKVTKKLQCSKKWDLHVQRVCIVMQNVIHKHLELKAAV	sp2271.v4.pep	Solanum americanum accession SP2271	Wild potato	Solanum	americanum
sp2271chr06.nlr363.t1	CHAIN	chain	1	1247	(CC)(NBARC)(LRR)	NLR	CC-NLR	CNL	MERGKQNQDEREEEKANNSEVLFSALHKDIANVLDFIEENKKDLDVYQVEKLKSQLAFICTYVQLSYSDLEQFEYVMTVNGQQTERLLRSMLYDVDNKVRIKYNMPDVLASLRDNINHCISSHHRSKSSATILEEQLNFLLMNLHHLSKGLAEQKFPLEIQFEILQNVCGNIRDFHGLIVNGYVEHELVEYVLPQLQPMAERVGRFIWDDHINGDSRLFKLAHLFLKIIPIELEVMHICYTNLKAPTSAEVGCFIKQLLEISPDILSEYLIHVQEHMVNTSTSGARNIHVMIEFLLIILSDMPKDFIHHDKLFDLLARVGSLIREVSTLVHDLEEKSRNKESADETNRATLKLLENIQLLKEDLKHVYLKVPDSSQCCFPMSDGPLFMHLLHTHLNDLLDSNAYSIALIKEEIGSVKQDLEFIRSFFVNVEQGLFKDLWARVLDVAYEAKDVIDSIIVRDNGLLHFIFSLPITIKKIKLIKEEVSDLHEKIPKNKSLIVVNTPKKPVESKSLTTGKIIVGFEEETNLIIRKLTCGPAYLDVISIYGMPGSGKTTLAYKVYNDKGVSSHFDLRAWCTVDQEYDEKNLLNQIFNQVSGSESKLSGNIDVADMLRKQLYGKRYLIVLDDVWDTTTWDELTRPFPEVEKGSRIILTTREKNVASYGKRNTDPLNLRLLRSEESWELLEKRAFGNESCPDDLLEVGKEIAQNCKGLPLVADLIAGVIARREKKKTVWLEVLNNLSSFILNSQVEVMKVIELSYDHLPDHLKPCLLHLASRSKDTEMKIAVLKSIWHAEGLVEQTEMKSVEEVMKVYLDNLISSSLVICFNEIGDEPTCRLHDLVHDFCLIKATKEKLFGSISPSDLMPRIVTIDYNSELFAVNNFVLFSSKKKRHSGKHLYSLTIYGYKLDDPPVFHIRHLRLLRGLYLDPSFIKVKDSLLNEICMLNHLRFLLIGTKVKSLPPSFSNLWNLENLVVENDGPTLVLLPRIWDLVKLRMLFMYRCSFFDLDVDESSLIAEDTKLENLTSLGYLILSYSKGTEGIFERFPNLQELKFDLKESWDYSTERHWFPKLDFLHELESLEVHFKSSISNDSDPSVRTSRPWDFHFPSSLKQLLLYDFPLTSDSLATIARLPNLEMLLLHNTIIQGGEWNIGEEDIFEKLKCLKLHEVTLSKWEVGEESFPALEKLELQVCCKLEEIPPSFGDICSLKTIQLVESPQLEDSALEIKQYVEDMRGGDELQILGPNNMPLFK	sp2271.v4.pep	Solanum americanum accession SP2271	Wild potato	Solanum	americanum
sp2271chr06.nlr364.t1	CHAIN	chain	1	888	(CC)(NBARC)(LRR)	NLR	CC-NLR	CNL	MAAYSAVISLLQTLDQRNQQLFHGTTAKTLDSLHATAEYFQKVLENASKSRFDPEKIKSLEEKIRVAVSYAEDVVEMKTSQIINVSRWTFGILQHLDLLKVVEKMDTTKKQVMEIVSHDADQVLELSGDSLIGTSSTSYPMLSHQLEDDIAHGIDDDLEIIVKRLTGPPSDLDIITISGMGGIGKTTLARKAYHHLTIRYHFDILAWVTISQEFRGRNVLLEALHCILKQTDIVNTKDYDNMDDNELADLVQKNLKGRRYLVVVDDIWSRDVWDSIRGIFPNYNKGSRILLTTRETEVAMYANTCSPHEMSLLSLENGWRLLCDKVFGPKNDHPPELEEIGKEIVEKCQGLPLTILVIAGHLSKVARTLEGWKDVARTLSEIIASHPDKCLGVLGLSYHHLPNRLKPCFLFMSSFQEDFEVDTRRLIQLWIAEGFIRTSENVRSLEEVAIDYLEDLISRNLIQARKRRFNGEIKACAMHDLLREFCLIEAEMTKHMHVERTHPTLPTQKHNVRRFSFQTKSYSVDDFFKVLPPVARSIYLFSRLNLPLEPYIKFFSRLPIYYCDPIIHEFFSRFNLVRVLVIFHEDVTFYSFPLVITKLFHLRYLQIRFLGDIPESISELQNLQTLICGGYLPNVKLPGNIWMMKKLRYIRLLEGDAYLPSPRRESLVTGMPILEELCGLCYTSCTDEVFSGIPNLKRLIIQAPFDKEEFTDWILDMSRLTKLESFKFYASPFLGSSIKRLVFPTSLRRLSLTRCRYFNWEDISSTFIMLPNLEEFKLKRCLPMSGEWILRDKDEFKSLKLLLLIGAYLKRWEASSNNFPNLKRVVLKNLWHLEEIPSDFGEICTLESIELHDCSATAEDSAREIVQEQEEMGNNILKVYIHNNRSKF	sp2271.v4.pep	Solanum americanum accession SP2271	Wild potato	Solanum	americanum
sp2271chr06.nlr367.t1	CHAIN	chain	1	1175	(CC)(NBARC)(LRR)	NLR	CC-NLR	CNL	MTVKGQQTEKLLRSMLYDVDNKVRFKYDIPGVLASLRDNINHCISSHHRSKSSATMLEEQLNFLLLNLHHLSKGLAEQKFPLEIQFQILQNVCVNIRDFHGLIVNGYVEHELVEYVLPQLQPMAERVGRFIWDDLLDGESRLFKLAHLLMKIIPIELEVIHICYTNLKASTSAEVGCFIKQLLEISPYILSEYLIHLQEHMVNVITTSGARNIHVMIEFLLIILSDMPKDFIHHDKLFDLFARVGALTREVSTLVRDLEEKSRNKESTDETNRATLKLLENIELLKEDLKHVYLKVPDSSQCCFPMSDGPLFMHLLHTHLNDLLDSNAYSIALIKEEIGLVKQDLEFITSFFVNVEQGLFKDLWARVLDVAYEAKDVIDSIIVRDNGLLHFIFSLPITIKKIKLIKEEVSDLHEKIPKNKGLIVLNTPKKPVESKSLTIGKIIVGFEEETNLIIRKLTCGPAYLDVISIYGMPGSGKTTLAYKVYNDKGVSSHFELRAWCTIDKEYDEKNLLNQIFNQVNDSESKLSGNIDVADMLRKQLYGKRYLIVLDDVWDTTTWDELTRPFPEVKKGSRIILTTREKKVASHGKRNTDPLDLRLLTPEESWELLQKRAFGNERCPDDLLDVGKEIAQNCKGLPLVADMIAGVIAGREKKKTVWLEVLNNLSSFILNSEVEVMKVIELSYDHLPDHLKPCLLYLASRSKDTAMKIAVLKSVWNAEGLVEQTEMKSVEEVMKVYLDNLISSSLVILFNEIGDEPTCQLHDLVHDFCLIKARKEKLCDQISSSAPFSSSDLMPRIVTIDCNFAVNNFVLFSTKKKRHSGKHLYSLIIHGDKLDDPPVFHIRHLRLLRGLYLDPSFIKVKDSLLNEICMLNHLRFLFIGTEVKSLPPSFSNLWNLENLVVENDGPTLVLLPRIWDLAKLRMLFMYRCSFFDLDADESILIAEDTELENLRHLETLMLSYSEDTKDIFKRLPNLQVLAFYLKESWDYSTEKYWFPKLDFLTELEDLRIVFESSNTNDSDPFVATNRPWVFHFPLSLKLLRLFDFPLTSDSLSTIGRLPNLESLSLCTTIIQGEEWNVGEEDTFENLKVLKLRGVTLAKWEVGEESFTAFEKLKVWGCRKLEEIPLSFGDISSLKVIKLVESPQLEDSAMKIKEYAEDMRGGEDLQVIGRNNIPLFK	sp2271.v4.pep	Solanum americanum accession SP2271	Wild potato	Solanum	americanum
sp2271chr06.nlr368.t1	CHAIN	chain	1	1186	(CC)(NBARC)(LRR)	NLR	CC-NLR	CNL	MTSLRQKVKDQFQSILVDVDNNVVCKYNMPHVLGSLMDNIDDCISSCPYSTSSATMTEEQLDFLLLILHHLSKCLAEQRFPLVTLQNVCGDMKDFHGLIVNGCVEQEIVEYILPQFQLMAERVGLFLLESGLSELDEDDQTDDEDSHLITLEHLLLKIVPIELEVMHICYTNLKSSTSAEVRRFIKQLLETFPDILREYLIHLQEHMVTVINSRISGARNIHVMMEFLLIILTDMPTDLIQHDTIFDLLARVGALTREVSTLVWDLKEKSMKKESTNEINLTTLDLLNDIELLKGDLRHVYLKTPESSQSCFPMSDGPLFMHLLLSHLKDLLDTNAYSIALIKEEIWLVKEDLEFITSSFVNIEEELYKDLWARVLNVAYEAKDVIDSIIVRDNSLLHLIFSLPSTIKKIKLIKEDISNLLEKIPKNRSLIGVNSLKKRVESKSLTAGKIIVGFEEETNWIIRNLTNGTADLDVISITGMPGSGKTTLAYKVYNDKSVSSHFDLRAWCTVDQDYDEKKLLNTIFNQVCGSDSKLSENIDVADKLRRQLFGKRYLIVLDDVWDTATWDELTRPFPIVEKGSRIILTTREKEVALHGKHNSDPLNLRLLRPEESWELLEKRAFGNESCPYELLDVGKEIAQKCKGLPLVADLIAGVIAGSEKKKSVWLEVRNNLNSFILNSEVEVMKVIELSYEHLPNQVKLCLLYLASLQKDTAIIVSAFKNVWLAEGLVEQTDTKSVEEVMDIYLDNLISSSLVILFNEIGDGPTCQLHDLVHDFCLIKSRKEKLFDSIISSAPSSSSDLMPRIVTIEYHSDFSWLNNFVLFGSNKKRHYGKHLYSLRIHGDKLDYRLLDTFHIRHLRLLRMLFLDPYFIMVKDSLLNEICMLNHLRFLRIGTQVKSLPLCFSNLCNLEILVAENDGPTLVLLPIIWDFVKLRVMSVNVCSFFDMDADGSIVISEDTKLEKLRSLGDLMLSYSEDTKDIFKRFPNLQQLAIFLKESWDYSTERHWFPKLDCLTKLEDLRVGFECSNTNDSAAATNRSWDFHFHLNLKQLRLFDFPLTSDSLSTIAKLPNLEKLTLLNTIIQGEEWNMGEEDTFENLKCLKLSKVTLAKWEVGEESFPNLEKLKLRGCCDLEEIPPSFGDIWSLKIIKLLESPQLEDSAMKIKEYAEEMRGGDELQVVGRKNIPLFK	sp2271.v4.pep	Solanum americanum accession SP2271	Wild potato	Solanum	americanum
sp2271chr06.nlr369.t1	CHAIN	chain	1	1372	(CC)(NBARC)(LRR)	NLR	CC-NLR	CNL	MERLKNEEDQKVVDVDLIEKLKLKLTFICTYVQLSYSDLEQFEDIMTGKRREVENLLRPILDDVDNNVGCKYVLTSLAGNMDDCISLHHCSKPNATVMDEQLDFLLLNLHHLSKHRAEKIFPLVTEYEILQNVCGNVRDFHGLIVNGSIKHEMAENVLPLFQLMAERVGHFLWEDQINEDSQLSELDEDDQTDEDSQLSKLDEDDQTDEDFQLPELYEDDQTDEDSQLPELYEVDQTDEDSQLSELDEDDQTDEDSQLSELDEDDQTDEDFQLSKLDEDDQTDEDSQLAELDEDDQTDEYAQLSELDEDQINDGDSRLSELDEDQINEDSRLVKLAHLLLKIIPIELEVMHICFTNVKASTSAEVGRFIKQLLETSPDILREYLIHLQEHMVNVITTSSSGARNIHVMIEFLLIILSDMPKDIINHDKIFDLLARVGALTREVSTLVRDFEEKVRNKEGTDQTNRATLDLLENIELLKEDLKHVYLKAPDSSQCCFPMSDGHLFMHLLQRHLDDLLDSNSYSIALIKEEIGLVKQDLEFIRSFFANIEAELYKDLWAHFLNVAYEAKDVIDSIIVRDNGLLHLIFSLPSTIKKIKLIKAEVSSLHEKIPMNRSLIVVNSPKKPVESNSLTTGKIIVGFEEETNWILRKLTSGPADLDVISITGMPGSGKTTLAYKVYNDKSISSHFDLRAWCTVDQEYDEKNLLSKLYNQVTGSDSKFSDNFDVADELRKKLYGKRYLIVLDDVWDTATWDELTRPFPKVEKGSRVILTTRKKEVALHGKIHTDPLYLRLLRSEESWELLEKRAFGNESCPDELLEVGKEIAQNCKGLPLVADLIAGVIAGREKKKTVWIEVRNNLSSFILNSEVEVMKVIELSYDHLPDHLKPCLLYLASFPKDTAMTIWVVKDLWRTEGLVEQTEMKSVEEVMDVYLDDLISSSLVIRFNEIGRYPTCQLHDLVHDFCLIKARKEKLFEWISSSSPSSSSDLMPRIVTIEYNSEFFGLDNFFLFSSKKKRHSGKHLYSLTIGGDELDNHLSDICHLRHLRLLRGLSLESSFINVKDSLLNEICMLNHLRFLRIGTEVKSLPVALSNLCNLEILVVINDETTLVLLPRIWDFVKLRLLSMSTCSFFDLDTDESVVITEDTKLKNLRSLDKVVLSYSKETEDIFKWFPNLQELVFVLKGSWDYTTEQYWFPKLDFLTELEALNVRFESSMSKDWGRSVATNRPWYFHFPSSLKKLQLYDFPLTSDSLSTIARLPNLEELSLYDTIIQGEEWIMGEEDTFENLKYLELDEVTLAKWDVGEESFPVLEKLELWRCHKLEELPPSFGYISSLKIIKLVKSPQLEDSAMKIKQYAEDMRGGDELQVIGHKNIPLIK	sp2271.v4.pep	Solanum americanum accession SP2271	Wild potato	Solanum	americanum
sp2271chr06.nlr371.t1	CHAIN	chain	1	1462	(CC)(NBARC)(LRR)	NLR	CC-NLR	CNL	MERGKQNQEESEEEKANNSSVLFSALGADIANVLDFIEENQKALDVDQIEKLKSELAFICTYVQLSYSDLEQFEDVMTVKVQETEKLLRTMLYDVDNKVRFKYDMPDVLASLRDNIDHCISSHHRSKSSATMLEEQLNFLLLNLHHLSKGLAEQKFPLETQFEILQNVCGDMKDFHGLIVNGCVEHEIVEYVLPQLQLMAERVGRFLWDDLLDGESRLLKLAHLLMKIIPIELEVMHICYTNLKTSTSAEVGRFIKQLLEFSPDILREYLIHLQEHVVNVITTSTSGARNIHVMIEFLLIILSDMPKDFIHHDKLFDLLARVGALTREVSTLVHDLEEKLRNKESTDETNRATLKLLENIQLLKEDLKHVYLKVPDSSQCCFPMSDGPIFMHMLHTHLTDLLDSNAYSIALIKKEIGLVKQDLEFIRSFFVNVEPGLFKDLWAHVLDVAYEAKDVIDSIIVRDNGLLHLIFSLPITIEKVKLIKEDISNLLEKIPKNRSLIFVNSPKKPVESKSLTTGKIIVGFEEETNWILRKLTSGPADLDVISITGMPGSGKTTLAYKVYNDKRSSSHFDLRAWCTVDQEYDEKNIWNKIFNQVNGSDSKLSEDIDVADKLRKQLYGKRYLICLDDVWDTTTWDELTRPFPEVKKRSRIILTTREKKVASHGKRNTDPLDLRLLRPEESWELLEKRAFGNESCPDDLLEVGKEIAQNCKGLPLVADLIAGVIARREKKKTVWLEVLNNLSSFILISKVEVMKVIELSYDHLPDHLKSCFLYLASYPKDSEITINMLKVYWRAQGLVEQTEMKSVEEVMDVYLDNLISSSLVICFNEIGRYPTCQLHDLVHDFCLIKAREEKFFDSISSSAPSSSSDLMPRIVTIDCNSEFFGLKKRLSGKHLYSLMINGDKMDNHLSDTFHLRHLRLLRVLNLDPFFINVNDSLLNEICMLNHLRFLSIGTEVKSLPSSFSNLCNLETLVVENKGSILVLLPIIWDLVRLRVLYMNACSFFDMDADESIVIAEDTKLENLTYLEILVLFYSEDTEDIFKRLPNLQVLAFHLKESWDCSTEQYWFPNLDFLTELETLNVGFESSNTNDSVPSAATNQPWDFHFPSGLKILQLCRFPLTSDSLSAIARLPNLETLALCSTIIQGEEWNMGEEDTLENLKYLKLHEVNLAKWEVGEESFPALEKLKLQGCRKLEEIPLNFGNISSLKVIKLVESPQLEDSTMKIKEYAEDMRGGEELQVVGRNNIPRHLKLSYSKATEDIFKSLPNLQVLSFDLEESWDYSTEQYWFPKLDCLIEIQKLSVGFESSMSNDSATNRLWDFHFPLSLKILQLYRFPLKISTIGRLPNLEELSLYDTIIQGGEWNMGEEDTFENLKYLELDKVTLAKWEVEEKSFPVLEKLEQLGCCKLEEIPPSFGDINSLKIIKLVENPQLEDSAFEIKQYVEDMRGEDELQILGPNNILLFK	sp2271.v4.pep	Solanum americanum accession SP2271	Wild potato	Solanum	americanum
sp2271chr06.nlr374.t1	CHAIN	chain	1	1281	(CC)(NBARC)(LRR)	NLR	CC-NLR	CNL	MERGKQNHEEREEEKENNSSVSFSALRKDVVNVLDIMERLKNEENQIALDVDLIEELKYGLALICANVLLSYCDLEQFEDEMTSLREEVKDVCQSILVDVDNNVGCKYNMPHVLRSLMDNIDNCISSCPRYTSSAIMTEEQLDFLLLNLHHLSKYLPSQHAILQNVCGNTKDFHGLIVNGCVEQDVVEYVLPQIQLMAERVGLFLWESYRQSGLSELDEDDQTDEDSHHITLDHLLLKVMHICYTNLKSSTSAEVGSFIKQLLETFPDILREYLINLQEYMVTVIHPSISGARNIHVMMEFLLIILTDMPTDLIHNDTIFDLLARVGAHTMEVSTLVWDLEEKSMKKESTNETILVRGSDEKSMKKESTNETNLTTLDLIKDIEFLKGDLRHVYLKSPDSSQSCFPMSDGPLFMHLLLRHLKDLLHSNAYSIALIKEEIGLVKEDLEFIRSFFANIEQGLYKDLWARFLNVAYEAKDVIDSIIVRDNGLLHLIFSLPSTIKKIKLIKEEVYNLHEKIPMNRSLIVVNSPKKPVESNSLTTGKIIVGFEEETNWILRKLTSGPADLDVISITGMPGSGKTTLAYKVYNDKSISSHFDLRAWCTVDQEYDEKNLLSKLYNQVTGSDSKFSDNFDVADELRKQLYGKRYLIVLDDVWDTATWDELTRPFPKVEKGSRVILTTQKKEVALHGKILTDPLYLRLLRSEESWELLEKRAFGNESCPDDLLDVGKEIAQNCKGLPLVADLIAGVIAGREKKKTGWLEVRNNLSSFILNSEVEVMKVIELSYDHLPDHLKPCLLYLASFSKDTAMTIWVVKDLWRIEGLVEQTEMKSVEEVMDVYLDDLISSSLVIAFNEIGRQPTCQLHDLVHDFCLIKARKEKLFEWISSSSPSSSSDLMPRIVTIEYNSEFFGLDNFFLFSSKKKRHSGKHLYSLTIGGDELDDRLFDICHLRHLRLLRGLSLESSFINVNDSLLNEICMLNHLRFLRIGTEVKSLPLALSNLCNLEILVVINDGTTLALLPRIWDFVKLRLLSMSTCSFFDLDTDESVVITEDTKLKNLRSLDKVVLSYSKETEDIFKRFPNLQVLSFVVKESWDYTTEQYWFPNLDFLTELETLSVGFESSTSNDSGPSVATNRPWYFHFPSSLKKLRLVDFPLTSDSLSTIARLPNLEVLSLRYTIIQGEEWNMGEEDTFENLKCLKLKRVNLAKWEVGEESFPALEKLKLQGCRKLEEIPLNFGDISSLKVIELVESPHLEDSAMKIKEYAEDMRGGDELQVVGRKNIPLLK	sp2271.v4.pep	Solanum americanum accession SP2271	Wild potato	Solanum	americanum
sp2271chr06.nlr378.t1	CHAIN	chain	1	1231	(CC)(NBARC)(LRR)	NLR	CC-NLR	CNL	MEKQKVNEGEIEKEEANNSLVLFSALRKNVVTVLDFMERLKNEEDQNAVDVVDQIEKLKFELAFICIYVQLSYSDLEQFEDVMTFKGLEVENLLRSILYDVDNNVGCKYDMHHVLASLMVNINHCISSHHHSKSSATMLEEQLNFLLLNLHQLSKYLAEQKFPVVTQYDILQNVCGNMKDFHGLIVNGCVEHEIVEYVLPQLQLMAERVGRFLWDDQIDGESRLFKLAHILMKIIPIELEVMNICFTNLKASTSSEVGCFIKQLLEISPDILSEYLIHLQEHMVNVITTSTSGARNIHVMIEFLLIILSDMPKDFIHHDKHFDLLARVGALITEVSTLVRELEEKLRNKEGTDQTNRATLHLLKNIEPLKKDLKHVYLKAPDSSQCCFPMSDGPLFMHLLHRHLTDLLDSNSYSTALIKEEIGLVKQDLEFIRSFFVNVEQGLFKDLWARVLDVAYEAKDVIDSIIVRDNGLLHLIFSLPSTIKKIKLIKEEIFDLQEKIPKNKSLIVVNTPKKPVESKSLTTGKIIVGFEEETNWIMRKLTSGPAYLDVISITGMPGSGKTTLAYKVYNDKRVSSHFDLRAWCTVDQEYDEKNMLNKICNQVIGSDSKLSEDIDVVDKLRKQLYGKRYLIVLDDVWDTTTWDELTRPFPKVEKRSRIILTTREKKVASHGKHNTDPLNLRLLRSEESWELLEKRAFGNESCPDELLDVGKEIAQNCKGLPLVVDLIAGVLARKEKKKTVWLEVQNNLSSFVLNSEVEVMKVIDLSYDHLPHQVKLCLLYFASLQKDTAIPIHDLKDLWGAEGFVEKTEIKSMEEVMKIYLDDLISSSLVILFNEIGEYPTCQLHDLVHDFCLIKARKEKLFDLLSSSAPSSFSDLMPRIVTIDCNSEFFGLNNFVLFGSNKKRRSGKHLYSLRLHSVLDDRLSDAFHLRHLRLLRMLNLDPSFLKVKDSLLNEICMLVHLRYLCIGTDVKSLPLSFSNLRNLEILLVSNEGSTLVLLPRIWDLVKLRALSVNVCSFFDLDADESILIADDTKLENLTYLQKLVLSYSKDTEHIFERLPNLQVLAFDLKESWDYSTDGPSAMTNRPWDFHFPSVLKILRLFDFPLTSDSLSTIARLASLEELAIVDSIIQGGEWNMGEEDTFENLKYLELDKVTLAKWEAGEESFPVLEKLELWRCRKLEEIPPTFGDIGSLRVIKLVECPHLKDSAKNIKEYAENMRGGDELHILGPNNI	sp2271.v4.pep	Solanum americanum accession SP2271	Wild potato	Solanum	americanum
sp2271chr06.nlr380.t1	CHAIN	chain	1	1087	(CC)(NBARC)(LRR)	NLR	CC-NLR	CNL	MRDFHGLIVNGCVEHEIAEYVLPQFQPMGERVGLFLWDETISEDSQVFKLAHLFLMIFPIELEFMHICFTNLKTSTSEEVGRFIKKLLETSPDILRKYLIHLQEHMVNVTITSISGARNIHIMIEFLLVILSDMPKDFIHHDKHFDLLARVGALIREVSTLVRDLEVKSRNKESTDDTNRATLKLLENIELLKKDLKHVYLKVPDSSQCCFPMSDGPLFMHLLQRHLNDLLDSNSYSIALIKEEIGLVKQDLEFIRSFFVSGEQKWYKDLWTRVLDVAYEAKDFIDSIIVRDNGLLHLIFSLPITINKIKLIKEEISNLHVKIPKNKSLVVVNSPKKPVESKSLTTGKIIVGFEEETNWIIRKLTRGQADLDVISITGMPGSGKTTLAYKVYNDKSVSSHFDLRAWCTVDLEYDETKLLVKLYNQVTGSDLKYSEDIDVADMLRKQLFGKRYLIVLDDVWDTTTWDELTRPFPEVEKGSRIILTTREMEVALHGKRNTDPLNLRLLRPEESWELLEKRAFGNESCPDELLDVGREIAQHCKGLPLVADLIAGVIAKKEKKKTVWLEVRNDLSSFILNSEVEVMKVIELSYDHLPHHLKPCFLYLASWPKDTAMEISVLKELWLAEGLVEQTEMKSVEEVMKVYLDTLISSSLVILFNEIGDDPTFQLHDLVHDFCLIKARKEKLFDTISSSAQSSSLDSMPRIVTIDYNGEFFGLNNFVLFGSNKKRHSGKHLYSLRIEGGKLDDRLSDTFHLRHLKLLRMLYLHPSFIKVNDSLLDEICMLNHLRFLRIGTEVKSLPLSFSNLWNLEILTVSNGGSTLVLLPRIWDLVKLRFLSVVTCSFFDMDTDEPILIAEDRKLENLRNLMHLKLSYSKDTEDIFKRLPNLQVLSFDLKESWDYSTEHYWFPKLDFLTELEELRVDFESSNTNDSGSSAATNGSWDFHFPSNLKILRLYDFPLTSDSLSTIARLPNLESLSLCYTIFQGGEWNMGEEDIFENLKCLKLDDVSLAKWEVGEESFPVLEKLKLQDCSKLEEIPPSFGDICSLKTIKLVESPQLEDSAMKIKEYAEDMRGGDELQILGPDNMPLFK	sp2271.v4.pep	Solanum americanum accession SP2271	Wild potato	Solanum	americanum
sp2271chr06.nlr381.t1	CHAIN	chain	1	1192	(CC)(NBARC)(LRR)	NLR	CC-NLR	CNL	MERGKQNQEERKEEDENNSSVSFYALRKDIVNVLDFMERLKNEEDQKAVDVDDQIAKLKYMLAFICTYVQLSYFDLEQFEDKMTASRQEVKDLLQSILDDVDNNIGCIYNNMNHALRSLTNNMDECIGSCQRSKSSSTITEEQLNFLLLNLYHISEFFAEKVYPIVTQYEILQNVCGNIRDFHGLIVNGCVEHEIVEYVLPQFQPMAERVGLFLWHEAIIEGSQVFKVAHLFLKIIPVDLEVMHICFTNLKTSTSAQVGCFIKKLLETSPDILREYLIHLQEHMVTVITPSFSGARNIHIVMEFLLIILSDMPTDFIHHDKLFDLLAVLDHLPGRHLNDLFNSDAYSVAFIKKEIGQVKEDVEFITSFFMNVEQGLYKNLWERALDVALEAKDVIDSVIVRDNGLLHLIFSLPIAIEKIRLIKEEVSNLPKNIPKNGDLIVVNSAIKPVKSKSSTTCRIIVGFKEETDWIIRKLTSGRAELDVISITGMPGSGKTTLAYKVYNDKSVSSHFDIRAWCTADQKNDKKELLEKIFVQVTDSDLKFSENFDIADKLRKKMFGKRYLIVLDDLWDTDTWDELTRPFPEVEKGSRIILTTRQKGVALHGKRHSDPLNLRLLRPEESWELIERRVFGMESCPEELLDVGKEIAQNCKGLPLVADLIAGVIAGREKKKNVWLEVRNNLNSFILNSEVEVMKVIELSYDHLPDHLKPCLIYFARHEKDTQIGINTLKAYWHAEGLVEQTEMKNVEEVYLDNLISSSLVICFNKIGERPTYQLHDLVHDFCLIKAREEKLFEWISSTSPSSSSDLLPRQMTIHYDEEHFGLNFVMLDSKKRRHSSKHLYSLIIEGKKLRDRLLDTCHLRHLRLLRLLNLVPTFIIVKDSLLNEICMLVHLRFLRIGTEVKCLPSSFSNLCNLEYLLVENDGPSLVLLPRIWDLVKLRVLSMNACSFFDLDTDEPIMIAEDTKLENLTYLEDLVLSYSKDTEHIFKRFPNLQILVFVLKESRDSSTQRYWFPKLDFLTELERLNIKFERSNSNDSEPSVGTNWFCNFHFPSSLKILTLGEFPLTSDALSKIVRLPNLEEMILFESIIQGREWNMGDEDTFENLKILTLDEVTLAKWEVGEECFPMLEKLQLLRCRILEKIPPSFGDICSLKIIKLVESPQLVDFAIKIKEYVEDMMGGDEFQVVGRNNIPLF	sp2271.v4.pep	Solanum americanum accession SP2271	Wild potato	Solanum	americanum
sp2271chr06.nlr385.t1	CHAIN	chain	1	894	(CC)(NBARC)(LRR)	NLR	CC-NLR	CNL	MTEEQLDFLLLNLHHLSKYLAEQKFPLETQFEILQNVCGNIRDFHGLIVNGYVEHELVEYVLPQLQLMAERVGRFLWDDQIDGESRLFKLAHLLMKIIPIELEVMNICFTHLKASTSTEVGCFIKKLLEISPDILRDSSARAHALIQFALIKEEIGLVKQNLEFIRSIFMNIEQEMYKDLWARVLDVAYEAKDVIDSIIVRDNGLLHLIFSLPITIKKIKLIKEEVSDLHEKIPKNRGLIFVNSPKKPVESKLLTTGKIIVGFEEETNWIIRKLTSGPANLDVISIIGMPGSGKTTLAYKVYNNKSISCHFDLHAWCTVDQEYDEKNLLNKIFNQVNGSNSKLSEDIDVADKLRKQLYGKRYLVVLDDVWDTTTWDELTRPFPEVEKGSRIILTTRKKEVALHGKLYTAPLNLRLLRSEEKIAQNCKGLPLVADLIAGVIAGREKKKTVWLEVLNNLHSFIFKNEVEVMKVIEISYDHLPDHLKPCLLYFASRPKDDLISIFGLKAVWGAEGFVEKTEMNSMEELMNIYMDDLISSSLVILFNEIGGDPTCQLHDLVHDFCLIKARKEKLFDSISSSAPSSSLVLMPRIVTIDCNSEFFGLKKRHSGKHLYSLTITGDDCLSDTFHLRHLRLLRALDLNPSFINVKDSLLNEIYESILIAEDTKLENLRFLDKLVLSYSKYTEDTFKRLPNLQVLSFDIKESWDYSTEQFWFPKLDFLTELEELRVGFKSSNTNDSEPFAATNRPWDFHFPSNLKQLWLYAFPLTSDSLSTIARLPNLEELSLSHTIIQGEEWKMGEEDTFESLKCLKLSEVTLSKWEVGEESFPVLEKLKLQRCCKLEEIPPSFGDICSLKIIKLVESPQLEDSGMKIKEYVEDMMGGDELQVVGRNNIPLFK	sp2271.v4.pep	Solanum americanum accession SP2271	Wild potato	Solanum	americanum
sp2271chr06.nlr406.t1	CHAIN	chain	1	1287	(CC)(NBARC)(LRR)	NLR	CC-NLR	CNL	MAENEFEELLDHLRRIKSGGYQSSFKIDQIEKLEMVLRVLRTFIKYHHVPLPDPLLKLITKKAKSIVKMLQWVFDGIPDECKTNLNMERLVSHLLEFFEGNTNLSYNYELNDFDLSKYMECLGKNLNDVLMMFLERSRSDPPEENVAIHKFIKQLKIVQKKMIFLRYLYATEIIGYVDDEKLECLETRILFMANNVGQLCLAISVNVVADFVDKKDEDDTYEHEYMNKPPYLLCLIVLVELEMKKIFLGELKASKFTQSKTFKEKKLSKGFSHHLHSLLMYLRNKKLENFPNNISAKNIDVAVEFLLVFLDADVSNHVINGKKLNEAMEKVGAIAGDVLYVIQKLLPNSINKDDTSKISLCSIQILEKTKNLKAQVETYYKSLKFTPSQFPSVGGLSFLDSLLRKLNEMSSESKSGLDFLMKPLLGNLEKELSALTYIFRDVAKVHREHKILKDLQRRTLNLAYEAEIAVDSILAQYDVFWHVFCSLPTIIKEMKQINAEMTEMCEVSLKPCYVVAPFIHLSTRHSNSVCDEEIVGFEKATEKLIQYLTRGTSELDVIPIVGMGGQGKTTCARKLYNNGIIVSRFDVRAWGIVSQTYSRRELLQDIFSQVTGSKDKGDTDDVLADMLRKSLMGKRYLIVLDDMWDGMAWDDLWPFFPDDKKGSRILITTRLERVAKQVKYRTDPFSLPFLTTEESCKLLQRKVFQNEDCPPELQDVSLAVAKKCKGLPLVVVLVAGIIKKGKMEESWWNEMKDALFDYHNRESEEYSRATMQLSFDYLPDCLKPCLLYMGMFPEDARIPASKLISLWTAEGFVQNVESAEDYLMDLISSNVVMVSRRSYNGKVTYCQVHDAVLHFCLEKSREENFMLAVKEHDSQFQPLDWKGSRVSFSFSEELPKISSRKPFHQHLRSLITTNQGNSIDGIPFRQISELRLVKVLDLSSHRVNCLLSSATFKSLNLLKYLSLSAYKFYFHPESHLPNIETLIVKNYNIVLLPASFWEMKKLRHVEIDVFYFEEDKQGLFEGSSKLENLRILRPVRFPTKEVYRVDVLLKRCPNLQQLHIIFEEDKQGLFGGHFADPFCLTLEYLTQLQILGLNYWSPNTLSWSQLPSNLKKLELFCTPIEDAIDFISGLKSLEYLQLQDLQLEEKEPCILQSQVWCLRHFTFHKLKFLKLSSLVLSRWDASEESFPLLETLVIRWCHDLEEIPLSFADILTLKKIKLRYCNNKSLEASAVRIMEEVEENEGCNRIDITIKVSRNKLLCSVFDYQHSSNVQTICSMQDRRGGNIRRL	sp2271.v4.pep	Solanum americanum accession SP2271	Wild potato	Solanum	americanum
sp2271chr06.nlr409.t1	CHAIN	chain	1	1181	(CC)(NBARC)(LRR)	NLR	CC-NLR	CNL	MTVKGQEVENLLRSILYDVDNVGCNYDMHHVLSSLRVNIDHCVSSHHRSKSSATILEEQLNFLLLNLHHLSKYLAEQIFPLETQFEILQNVCGNIRDFHGLIMNGYVEQKTLEYVLPQLQLMAERVGHYIWDDYLDGNSRLFKLAHLLLKIIPIELEVMHICYTNLKASTSAEVGRFIKQLLEISPDIHSEYMIHLQEHMVNIVITTSTSEARNIHVMIELLLIILSDMPKDFIHHDKLFDLLARVGALTTEVSTLVRDLEEKLWNKESTDETNRPTLKFLENIELLKEDLKHVYLKAPDSSLFCFPLSDGPLFMHLLQIHLNDFLNSNAYSVDLIKEEIGSVKEDLESIISFFVNIEREWYKDLWKRVLDVAYEVKDVIDSIIVRDNGLLHLIFSLPITIKKIKLIKEEVSDLHEKIPKNRSLVVVNSPKNLVESKSSPAGKIIVGFEEEKNWIIEKLTRGPADLDVISITGMPGSGKTTLAYKVYNDKSISSHFDLRAWCTVDQEYDEKNLLNKIFNQVNGSDSKLSENIDVADKLRKQLYGKRYLIVLDDVWDTAKWDELTRAFPEVDKRSRIILTTREKKVALHGKRNTDPLDLRLLRPEESWELLEKRAFGNESCPDELLDVGKEIAQNCKGLPLVADLIAGIIAGREKKRTVWLEVQTNLNSLIFNSEVDVMKVIELSYDHLPDQVKLCLLYLASYSKDTAMIIPGLIYFWHAEGLVEQTEMKSVEEVMKVYLDTLISSSLVIIFNEIGEYPTCQLHDLVHDFCLIIARKEKLFDRISSSTPSSSSDLMPRMVTIDCNREFFGLNNFVLFDSNKKMHSGKHLYSLRINGDKLDYRLSDTCHLRHFRLLRVLHLDPSFIKVKDSLLNEICMLVHLRFLRIGTEVKSLPSSISNLRNLEILSVYNEGSTLVLLPRIWDLVKLRILHMTACSFFDMDTHEPILIAEDTKLESLRYLENLVLSYSKDTEHIFKRFPNLQILVFVLKESRDCSTQRHWFPKLDFLTELERLSVEFESSNSNDSEPSVGTNQLWNFNFPSSLKILLLRKFPLTSDSLSTIARLSNLEGLSLENTIIQGGEWNMGEEDTFENLKFLELDDVILFKWEVGDESFPVLEKLQLWRCRMLEEIPPSFGDICSLKIIKLVESPQLVDSARKIKEYVEDMMGGDELHVVGRNNIPLF	sp2271.v4.pep	Solanum americanum accession SP2271	Wild potato	Solanum	americanum
sp2271chr06.nlr410.t1	CHAIN	chain	1	1224	(CC)(NBARC)(LRR)	NLR	CC-NLR	CNL	MERLKNEVDQNAVDVVDQIEKLKLELAFICTYVQLSDSDLEQFEDVMTVKGQEVENLLRSILYDVDNNVMCKNDMHHVLASLRVNIDHCISSHHRSESSSTMLEEQLNFLLLNLYHLSKFLAEQKFPFVTQYDILQNVCGNMKDFHGLIVNGCVEHDIVEYVLPQLQLMAERVGRFHWDDGESRVSKLAHLLMKIIPIELEVIHICYTNLKASTSAEVGRFIKQLLEISPDILSEYLIHLQKHMVNVITTSTSGARNIHVMIEFLLIILTDMPKDFIHHNKFFDLLARVGALTTEVSTLVRDLEEKLSNKESTDETNRATLQLLENIELLKEDLKHVYLKLPNSSQCCFPMSDGPLFMHLLQRHLDDLLDSNAYSIALIKEEVGLVKEDLESIRSFFVNIEQEWYKDLWARALDVAYEAKDVIDSIMVRDNGLLHLIFSLPITIKKIKLIKEDISNLLEKIPKNKSLIVVNTPKKPVDGKSLTTGKIIVGFEEETNWILRKLTSGLADLDVISITGMPGSGKTTLAYKVYNDKSVSSHFDLRAWCTVDQEYDEKNMLNKIFNQVNGLDSKLTEDIDVADKLRKQLYGKRYLIVLDDVWDTTTWDELTRPFPEVEKRSRIILTTREKKVALHGKRNTDPLDLRLLTPEESWELLEKRAFGNESCPDDLLDVGKEIAQNCKGLPLVADLIAGVIAGREKKKSVWLEVRNNLSSFILNSEVEVMKVIELSYEHLPHHLKSCFLFFATNSKDSPITIYALKELWRAEGLVEQTEMKSVEEVMKVYLDNLISSSLVILFNEIGDYPTCQLHDLVHDFCLIKARKEKLFGSISSTAPSSSSNLMPCIVTIDYNSEFGLNNFVLLGSNKKRHSGKHLYSLTITGDKMDNRLSDTFHIRHLRLLRVLNLYPSFLNVKDSLLNEICMLNHLRFLRIETEVKSLPLSFSNLWNLEILSVSNEGSTLVLLPRIWDFVKLRVLFVSACSFFDMDADESILIGENTKLENLRHLERLMLSYSKDTEDIFKRLFNLQVLAFNLKESWDHSTEQHWFPKLNCLTELEDLRVGFKSSNTNDSGPFVARNRPWDFHFPSNLKKLCLFDFVLTSDSLSTIARLPNLEELSLYNTIIQGGEWNMGEEDTFENLKCLTLNIVTLAKWEVGEESFPVIERLDLLGCHKLEEIPPSFGDIGSLRIIKLVESHHLEYSAMKIKEYAEDMRGGDELRIQILGPSKEET	sp2271.v4.pep	Solanum americanum accession SP2271	Wild potato	Solanum	americanum
sp2271chr06.nlr411.t1	CHAIN	chain	1	643	(CC)(NBARC)(LRR)	NLR	CC-NLR	CNL	MSDGPLFMHLLHRHLTDLLDSNTYSIALIKEEIGLVKQDLEFIRSFFVNVEQGLFKDLWARVLDVAYEAKDVIDSIIVRDNGLLHLIFSLPITIKKIKLIKEEVSDLHEKIPKNRSLVIVNSPKNLVESKSSSAGKMIVGFEEETNWIIKKLTCGPADLDVISITGIPGSGKTTLAYKVYNDKSISIHFDLRAWCTVDQEYDEKNLLNKIFNQVNGSDSKLSEDIGVADKLRKQLFGRRYLIVLDDLWDTTAWDELTRPFPKVEKGSRIILTTREKEVALHGKRNTDPLNLRLLRTDERREKKKTLWLEVLNNLSSFILNSEVEVMKVIELSYGHLPDHLKPCLLYLANFPKDTAIEIGTVKDLWRTEGLVEQTEMKSVEEVMDVYLDNLISSSLVICFNEIDTDEPTLIAEDRKLENLRYLENLKLSYSKDTEDIFKRLPNLQVLAFDLKESWDYSTDQYWFPKIDCLTELEDLRVYFESSNTNDSGSSAATNGSWDFHFPSNMKILRLYDFPLTSDSLSTIARLPNFECLSLFSTIIQGEEWNMWEEDTFENLKCLKLSRVTLAKWEVGEESFPTLEKLKLRGCRKLEEIPPSFGDMFSLKIIKLVESRQLEDSTMKIKEYAEDMRGGDELQVVGRNNIPL	sp2271.v4.pep	Solanum americanum accession SP2271	Wild potato	Solanum	americanum
sp2271chr06.nlr412.t1	CHAIN	chain	1	686	(CC)(NBARC)(LRR)	NLR	CC-NLR	CNL	MDPTVSSLVCDLEEKLRNKESTDETNRATLDLLENIVLLKKDLKHVYLKAPDSSQCCFPMSDGPLFMHLLHKHLNDLLDSNTYSIDLIKEEIGLVKKDLEFIRSFFGNIEQELYKDLWTRILDVAYEAKDVIDSIIVRDNGLLHLFYSLPITIKKIKFIKEEVSHLLVKTPENRGLIIVNAPQKPVGSKSLTTDKIIVGFKEKTHWIIKKITSGPADLDVISITGMPGSDKTTLAYKVYNDKSVSSLFDVCAWCTVDQEYDEKKLLAKLFNQVTGSDLKFSEDIDVADMLRKQLFGKRYLIVLDDVWDTTTWDELTRPFPVVEKGSRIILTTREKKVALHGKRNADPLDLRLLRPEESWELLEKRAFGNESCPDELLDVGKEIAQNCKGLPLVGDLIAGVIAGREKKKTVWLEVQNNLNSFIFNSEVEVMNVIELSYDHLPDQVKLCLLYLARLVERTEMNSVEEVMDVYLDNLIYSSLVIAFNEIGDAPGCQLHDLVHDFCLIKARKEKLFDSIIPSAPSSSSDLMPRRVTIDYHSEPFGLNSTKKRHSGKHLYSLSITGYELDECHLRHLRLLRVLNLHPYIKGEEWNMGEEDTFENLKFLELDEVTLAKWEVGEESFPVLEKLVLRRCRKLEEIPPSFGDIYSLKIIKVKYNHQLKDSAMMIKQYVEDMMGEDKLQVHGFLKY	sp2271.v4.pep	Solanum americanum accession SP2271	Wild potato	Solanum	americanum
sp2271chr06.nlr416.t1	CHAIN	chain	1	885	(CC)(NBARC)	NLR	CC-NLR	CN	MTVKGQETKKLLRSMLYDVDNKVRFKYDMPDVLSSLRDNIDHCISSHHRSKSSATMLEEQLNFLLLNLHHISKGLAEQKFPLETQFEIIQNVCGNMKDFHGLIVNGCIEHEIVEYVLPQLQLMAERVGRFLWDDILDGESRLFKLAHLLMKIISIELEVMHICYTNLKASTSAEVGCFIKQLLEISPDILSEYLIHLQEHMVNVITTSTSGARNIHVMIEFLLIILSDMPKDFIHHDKLFDLLARVGALTREVSTLVHDLEEKSRNKESTDETNRATLKLLETIELLKEDLKHVYLKVPDSSQCCFPMSDGPLFMHLLHTHLTDLLDSNAYSIALIKEEIGLVKQDLKFIGSFLVNVEQGLFRDLLARVLDVAYEVKDVIDSIIVRDNGLLHFIFSLSITIKKIKLIKEEVFDLHEKIPKNKSLIVVNTPKKPVESKSLTTGKIIVGFEEETNFIIRKLTCGPAYRDVISIYGMPGSGKTTLAYKVYNDKGVSSHFDLSAWCTVDQEYDEKNLLNQIFNQVNGSESKLSGNIDVADMFRKQLYGKRYLIVLDDVWDTTTWDELTRPFPEVKKGSRIILTTREKEVALHGKIHTDPLNLQLLRSEESWKLLEKRAFGKESCPDDLLDVGKEIAQNCKGLPLVADLIAGVIAEREKKKTVWLEVLNNLSSFILNSEVEVMKVIELSYEHLPDHLKPCLLYLASRSKDTAMKITVLKSIWHAEGLVEQTEMKSVEEVMKVYLDNLISSSLVILFNEIGDEPTCQLHDLVHDFCLIKATKEKLFDSISSSAPSSSSDLMPRIVIIDYNNELFAVNNFVLFSSKKKRHSGKHLFSLTIYGDKLDDHPVFHIRHLRLLRGLYLDPSFIKVKDSLLNEICMLNHLRFLFIGT	sp2271.v4.pep	Solanum americanum accession SP2271	Wild potato	Solanum	americanum
sp2271chr06.nlr417.t1	CHAIN	chain	1	1235	(CC)(NBARC)(LRR)	NLR	CC-NLR	CNL	MERLKNEEDQKAVDVDLIEKLKLKLTFICTYVQLSYSDLEQFEDIMNGKRQEVENLLRPILDDVDNNVRCKYNMHHVLPSLVDNMVDCVSLHHRSKSNATMMDEQLDFLLLNLHHLSKHRAENMFPLVTEYEILQNVCGNVRDFHGLIVNGCIEHEMVENVLPLFQLMAERVGHFLWEDHIDEDSQLSKLDEDDQTDEDSQISELDEDDQNGRESRLLKLAHLLLKIVPIELEVMHICFTNLKASTSAEVGCFIKQLLEISPDILREYLIHLQEHMVNVSTTSTSGARNIHVMMEFLLIILSDMPKDFIHHDKLFDLLARVGALTREVSTLVRDLEEKLRNKEGTDQTNSATLDLLEKIELLKEDLKHVYLKAPDSSQCCFPMSDGPLFMYLLHRHLNDLLDSNAYSIALIKEEIGLVKQDLEFIRSFFVNVEQGLFENLWERVLDVAYEAKDVIDSIIVRDNGLLHLIFSLPITIKKIKLIKEDISDLHEKIPKNKSLIVVNTPKKPVESKSLTTGKIIVGFEEETNWILRKLTSGPAYLDVISITGMPGSGKTTLAYKVYNDKRVSSHFDLCAWCTVDQEYDEKNILNKFFNQVNGSESKLSGNIDVADKLRKQLYGKRYLIVLDDVWDTATWDELTRPFPEVEKGSRIILTTREKKVALHGKRNTDPLNLRLLRSDESWELLEKRAFGNESCPDELLDVGKEIAQNCKGLPLVADLIAGVIAGREKKKTVWLEVLNNLSSFILNSEVEVMKVIELSYDHLPHHLKPCFIYLARFPKDTAMIISVLKDFWCAEGFVEEVMDVYLDNLISSSLVICFNEIGKYPTCRIHDLVHDFCLIKAREEKLFDRINSSAPSSSDLMPRIVTIDCNSEFFGLKKRLSGKHLYCLMINGDKMDNRLSDTFHLRRLRLLRVLNLDPSFIKVNDSLLNEICMLNHLRYLYIGTEVKSLPSSFSNLWNLETLVVENDGPTLVLLPRIWDLVKLRKLIMNGCSFFDMDADESIVIAEDTKLENLRYLETLVLFYSEATEDIFKRLPNLQVLAFELKESWDNSTEQYWFPKLDCLTELQKLSVGFESSMSNDSATNRPWDFHFHLSLKILQLYSFPLTSDSLSTIGRLPNLEELSLYEITFQGEEWNMGEEDAFENLKYLELDEVTLAKWEVGEGSFPVLEKLELWRCYKLEELPPSFGDINSLKIIKLVESPQLEGSAMKIKEYAEDIRGGDELQVVGRKNAPLLV	sp2271.v4.pep	Solanum americanum accession SP2271	Wild potato	Solanum	americanum
sp2271chr06.nlr418.t1	CHAIN	chain	1	1123	(CC)(NBARC)(LRR)	NLR	CC-NLR	CNL	MTQNNIDGVLDHLRRIKSGADRDSFKIDVINELEMELRFLTTFIKYHNVLLNDFSFNISNKVKLIVKVLHIVFDGIPNECKRDLNLERLESQLLESIFRYNYELKDSYLPEYMDCLGKNLNDVLMCLDGNTSDHSLTNRFIKQLKIVQKKMRFLRYLYVSEINGCVEHEKLEGLETRIQFMADNVGQLCFSFWVCENKEETDPEKDEEETDSEETDSEETDSEEDDNDISRKPPYLLFLVVLVELEMKKIFLDELKASKFTQSRTFKDKILPKGFSYHLRNLLVYLRNEKLNKFPTNVTSRNIDVAIEFLLVFLDDMPNHVINGKRLNEVLSNIGVLLGDILCVIQMLLAESTIKEDASKIDFDTIQISEKIEDLKAQVKERYKSFKYSPSNEFPTVGGLSFLDSLLRKLNETSKSESSLDFLMKPHVGILEEELSSLISVFRDVAKVQHKHDEILKDLQRRAVNLAYEAEVSIDSILVKYNALWHSFCSLPAIIEEINHINVEMTKMRLVNLDLRPCFVVEPSKHLPPQHSNLMNDEEIVGFEDNTKIMIQYLTRGTSELDVIPIVGMGGQGKTTCAKKLYNNDIIVSHFDVRAWCIISQTYNRIELLQDIFSQVTCSKGDKDDVLAEMFKKSLMGKRYLIVLDDMWDGMAWDDLRLCFPDVGNRSRIVLTTRLEEVAKQAKHLTDPYYLPFLKPNESLKLLQKKVFQQEGCPPELQDVSQDVAERCKGLPLVIVLVAGIIKRKKMEVSWWDEVKNSLLSYLGESEGYSLSTMQLSYNNLPDYLKPCLLYMGMFLEGAKIPVSKLMSLWIAEDFVVQNIESGRLVEEPAEGYLTELISSNVVMVSKRKYNGKVKYCQVHDVVLHFCLEKSREEKSMLAVKGHFQPLDWKGSRVSFSFSEEHSQGSKPRKPFHQHLRSLITTNDRESSNLNPFRQVTKVRFLKVLDLTCCVVSSLSSVILKPLIHLKYLAVRADTFHFHPESHLLHLETFIVKGLFDSMVLPASFWKMGKLRHVDVSSIEFDKHGILEESPKLEYLRKLSSVVIFNADRVLVDVLLHKCPNLQELDIYISPRICLKWETLTHLQILCFSFPSPVVLSGLQLLSSLKKLVLVRFPIQKTIPFIA	sp2271.v4.pep	Solanum americanum accession SP2271	Wild potato	Solanum	americanum
sp2271chr06.nlr420.t1	CHAIN	chain	1	1248	(CC)(NBARC)(LRR)	NLR	CC-NLR	CNL	MERGKQNQDEREEEKANNSEVLFSALHKDIANVLDFIEENKKDLDVYQVEKLKSQLAFICTYVQLSYSDLELFEYVMTLNGQQTERLLRSMLYDVDNKVRIKYNMPDVLASLRDNINHCISSHHRSKSSATILEEQLNFLLMNLHHLSKGLAEQKFPLEIQFEILQNVCGNIRDFHGLIVNGYIEHELVEYVLPQLQPMAERVGRFIWDDHINGDSRLFKLAHLFLKIIPIELEVMHICYTNLKAPTSAEVGCFIKQLLEISPDILSEYLIHVQEHMVNTSASGARNIHVMIEFLLIILSDMPKDFIHHDKLFDLLARVGSLIREVSTLVHDLEEKSRNKESTDETNSATLKLLENIQLLKEDLKHVYLKVPDSSQCCFPMSDGPLFMHLLHTHLNDLLDSNAYSIALIKEEIGSVKQDLEFIRSFFVNVEQGLFKDLWARVLDVAYEAKDVIDSIIVRHNGLLHFIFSLPITMKKIKLIKEEVSDLHEKIPKNKSLIVVNTPKKPVESNSLTTGKIIVGFEEETNLIIRKLTCGPAYLDVISIYGMPGSGKTTLAYKVYNDKGVSSHFDLRAWCTVDQVYDEKNLLNQIFNQVSGSESKLSGNIDVADMLRKQLYGKRYLIVLDDVWDTTTWDELTRPFPEVEKGSRIILTTREKEVALHGKINTDPLNLRLLRSEESWELLEKRAFGNESCPDDLLEVGKEIAQNCKGLPLVADLIAGVIAGREKKKTVWLEVLNNLSSFILNSQVEVMKVIELSYDHLPDHLKPCLLYLASRSKDTEMKIAVLKSIWHAEGLVKQTKSVEEVMKVYLDNLISSSLVICFNEIGDEPTCRLHDLVHDFCLIKARKEKLFDSISSTAPFSSSDLMPRIVTIDYNFAVNNFVLFSSKKKRHSGKHLYSLTIFGNKLDDLPVFHIRHLRLLRGLYLDTFLIKVKDSLLNEICMLNHLRFLLIGTEVKSLPPSFSNLWNLENLVVENDGPTLVLLPRIWDLVKLRMLFMYRCSFFDLDVDESILIAEDTKLENLTSLGYLILSYSKGTEDIFERFPNLQELKFDLKESWDYSTERHWFPKLDFLHELESLEVHFKCSISNDSDPSVRTSRPWDFHFPSSLKQLLLYDFPLTSDSLATIARLPNLEILLLQNTIIQGGEWNIGEEDIFEKLKCLKLHEVTLAKWEVGEESFPALEKLELQVCCKLEEIPPCFGDICSLKTLQLVESPQLEDSAFEIKQYVEDMRGGDELQILGPNNMPLFK	sp2271.v4.pep	Solanum americanum accession SP2271	Wild potato	Solanum	americanum
sp2271chr06.nlr423.t1	CHAIN	chain	1	1262	(CC)(NBARC)(LRR)	NLR	CC-NLR	CNL	MEKGKDNEGEREKEEANNSSVFFSALCNNVANVLDFVERLKNEEDQIAVDVADQLEQLKFVLSFICAYVQLSYSNLEEFEDTMTAARQKAIDLLRSILDVVDNNIECKYNMNHALPSLTNNMDDCISSCQHSKSSATMTVEQLDFLLLNLHHLSKFLAEQTFPLVTQYDNLQNVCGNMKDFHGLIVNGYVEHELVEYVLPQFQLMAERVGRFLWDETISEDYQVLKLAHLLMNIIPIELEVMHMCYTNLKASTSAQVGRFIKQLLEISPDILSEYLIHLQEHMVNVITTSTSGARNIHVTIEFLLIILSDMPKDFIHHDKLFDLLARVGELTTEVSTLVRDLEEKVRNKESTDETNRATLKLLENIELLKEDLKHVYLKVPDSSQCCFPMSDGPLFMHLLHRHLTDLLDSNAYSIALIKEEIGLVKQELEFIRSFFVNVEQGLFKDLWARVLDVAYEAKDVIDSIIVRDNGLLHFIFSLPITIKKIKLIKEDISDLHEKIPENKSLIVVNTPKKPVESKSLTTGKIIVGFEEETNLIIRKLTCGPAYLDVISIYGMPGSGKTTLAYKVYHDKRVSSHFDLCAWCTVDQEYDEKNVLNQIFNQVNGSESKLSGNIDVADKLRKQLYGKRYLIVLDDVWDTTTWDELTRPFPEVEKGSRIILTTREKEVALHGKIHTDPLNLRLLRSEESWELLEKRAFGNESCPDDLLDVGKEIAQNCKGLPIVADLIAGVIAAREKKKTLWLEVRNNLSSFILNSEVEVMKVIELSYEHLPDHLKPCFLYLASYPKDSAMTMSLLKNLWRAEGLVEQTEMKSEEEVMKVYLDNLISSSLVILFNEIGDDPTFQLHDLVHDFCLIKATKEKFFDLVSSSAPSSSSYLMPRVVNIDYNNFGIKNFVLFGSNKIRHSGKDLYSLTITGDKMDNHLSDRFHLRHLRLLRVLNLGPFLINVNDYLLNEICMLNHLKFLHIGTEVKSLPLSFSNLWNLEILWVSNQGLPLVLLPRIWDLVKLRVLFMNTCSFFDMHADESILIEEDTKLENLRTLGKLVLFYSEETEDIFERLPNLQMLAFDLKESWDCSTEKYWFPKLDCLTELEDLSIGFENSNTNDSGPSVATNRLWDFHFPSSLKQLQLFYFPLTSDSLSTIARLANLEELALVESIFRGGEWNMGEEDTFENLKYLKLEEVSLAKWEVGEESFPALEKLELWECCKLEEIPPSFGDICSLKIIKLVETPQLEDSALKIQQYAEDMRGGDELQVVGQNNISLFK	sp2271.v4.pep	Solanum americanum accession SP2271	Wild potato	Solanum	americanum
sp2271chr06.nlr430.t1	CHAIN	chain	1	1240	(CC)(NBARC)(LRR)	NLR	CC-NLR	CNL	MTFSALRKDVANVLDFMERLKNEEDQKSVDVDLIEKLKLKLTFICTYVQLSYSDLEQFVDIMTGKRQEIENLLQPILDDVENNVGGKYNMHHVIPSLVDNMDDCISSHHRSKSNATMMDEQLDFLLLNLHHLSKHRAEKMFPLVTEYEILQNVCGNVRDFHGLIVNGCIKHEMVENVLPLFQLMAERVGHFLWEDQIDEDDQNGRESRLFKLAHLLLKIVPIELEVMHICYTNLKASTSAEVGCFIKQLLEISPDVLSEYLIHLQEHMLNVITTTTSGARNIHVMIEFLLIILSDMPKDFIHHDKLFDLLAHVGALTREVSTLVCDLEEKLRNKEGTDQTNRATLDLLEKIEPLKEDLKHVYLKAPDSSQCCFPMSDGPLFMHLLHIHLTDLLDSNAYSIALIKEEIGLVKQDLEFIRSFFVNLEQGLFEDLWERVLDVAYEAKDVIDSIIVRDNGLLHLIFSLPITVKKIKLIKEEVSDLHEKIPKNKSLIVVNTPKKPVESKSFTTDKIIVGFEEETNLIIRKLTSGPAYLDVISITGMPGSGKTTLAYKVYNDKRVSSHFDLRAWCTVDQEYDEKDILNKIFNQVNGSESKLSGNIDVADKLRKQLYGKRYLIVLDDMWDTATWDELTRPFPEVEKGSRIILTTREKKVALHGKHNTDPLDLRLLTPEESWELLEKRAFGNESCPDELLDVGKEIVQNCKGLPLVADLIAGVIAGSEKKKTVWLEVLNNLSSFILNSEVEVMKVIELSYDHLPDHLKSCFLYLASYRKDHAMAIYVLKESWRAVGLVEQTEIKSVEEVMDVYLDNLISSSLVICFSEIGRQPTCQLHDLVHDFCLLKAREEKLFDRISSTALSSSSDLMPRIVTIDYNSEFNFVLFGSNKKRHSGKHLYSLNITGDEVGSRLSDTCHVRHLRLLRGFSLNPSFANVSDSLLNEICMLNHLRYLYIGTQVKSMPLSLSNLRNLEMLVVKNGVTLVLLPRIWDFVKLRLLQMNACCFFDMDADESIVIAEDKKLEKLTLLRHLKLSYSKATEDIFKRLPNLQVLSFDLEESWDYSTEQYWFPKLDCLTELQKLSIGFESSMSNDSATNRTWDFHFPLSLKILQLYRFPLTSNSLSTIGRLPNLEELSLYDTIIQGGEWNMGEKDTFENLKFLELYNVTLAKWEVGDESFPTLEKLKLRGCRELEEIPPNFGDICSLKIIKLVKNTQLVHSALKIKQYAEDMRGGDELQVVGRKNIPLFK	sp2271.v4.pep	Solanum americanum accession SP2271	Wild potato	Solanum	americanum
sp2271chr06.nlr431.t1	CHAIN	chain	1	1308	(CC)(NBARC)(LRR)	NLR	CC-NLR	CNL	MERLKNEEDQKDVDVDLIEKLKLKLTFICTYVQLSYSDLEQFEDIMTGKRQEVENLLRLILDDDDDNVGCKYVLTNLAGNMDDCISSHHRSKSNATMMDEQLDFLLLNLHHLSKHRAEKIFPLVTEYEILQNVCGNVRDFHGLIVNGCIKHEMVENVLHLFQLMAERVGHFLWEDHIDGNSRLFKLDEDQISDGEFGLSKLYENQINEDSQLSELEEDQINEDSQLSEEDVDQINDGEFGLSKLYEDQINEVSQLSELEEDQINDGDSRLFKLSHLLLKIIPIELEVMHICFTNLKASTSAEVGRFIKQLLEISPDILREYLIHLQEHMVNVISTSSSGARNIHVMIEFLLIILSDMPKDFINHDKLFDLLARVGALTREVSTLVRDFEEKLRNKEGTDQTNRATLDLLENIELLKEDLKHVYLKAPETSQFCFPMSDGPLFMHLLHIHLNDLLDSNAYSIALIKKEIGSVKEDLESIRSFFVNIEQKWYKDLWVRVLDVAYEAKYVIDSIIIRDDGLLHIIFSLPITIKKIKLIKEEVSDLHEKIPKNRGLVVVNSPKKLVESESSPAGKINVGFEVETNWIMRKLTSGPDDLDVISITGMPGSGKTTLAYKVYNDKSISSYFDLRAWCTVDQEHDTKKLLEKVYNQVTGLDSKFSDNFDVADELRKQLYGRRYLIVLDDVWDTATWDELTRPFPLVKKGSRIILTTREKEVAFHGKRNTAPLNLRLLRPEETWELLERRAFGNESCPDELLDVGKEIAQNCKGLPLVADLIAGVIAGREKKKTVWFEVQTNLSSFILNSEVEVMKVIELSYDHLPDQVKPCFLYLASFPKDTEITISVLKKFWCAEGLVDQTEMKSVEEVIKVYLDNLISSSLVNFFNETGDFPSCQLHDLVHDFCLIKAREEKLFERISSSALSSSSDLMQRMVTIHCYSDFRFDATFSSNKKRHFGKHLNSLWIYSRDKLDDSVPDTFHLRHLRLLRVLHLDRSFINVKDSLLNEICMLNHLRFLHIGTEVKSLPLSFSNLWNLEILWVSNQESTLVLLPRIWDLVKLQMLVMNACSFFDMDAHESILMEEDTKLENLRTLGKLMLFYSEETEDIFERLPNLQLLSFDLKESWDCSTEKYWFPKLDCLTELEDLSIGFEKSKTNDSGPSVATNRLWDFHFPSNLKQLRLFYFPLTSDSLSTIARLANLEELALVDSIFQGGEWNMGDEDTFENLKYLKLDEVALAKWEVGEESFPALEKLELWECCKLEEIPPSFGDVCSLKIIKLVESPQLEDSALKIQQYAEDMRGGDELQVVGRNNISLFK	sp2271.v4.pep	Solanum americanum accession SP2271	Wild potato	Solanum	americanum
sp2271chr06.nlr432.t1	CHAIN	chain	1	1293	(CC)(NBARC)(LRR)	NLR	CC-NLR	CNL	MEKGKQNHEEREEQKANNSSVSFSALRKDVVNVLDIMERLKNEENQIALDVDLIEELKLGLALICANILLSYFDLEQFEDAMTSLREEVKDQFQSILVDVDNNVRCKYNIPHVLRSLMDNIDDCISSCPHSTSSAIMTEEQLDFLLLNLHHLSKYLAEQKFSLVTQHAILQNVCGNMKDFHGLIVNGCIEQDVVEYVLPQIQLMAERVGPFLWESHRQSGLSELDGDDQTDKDSHHITLEHLLLKIVPVELEVMHICYTNLKSSTSAEVGRFIKQLPETFPDIVREYLIHLQEHMVTVINPSISGARNIHVMMEFLLIILTDMPTDLIHNDTFFDLLAHVGAHTKEVSTLVWNLEEKSIKQERTNETTLVRGLDEKSMKKESTNETNRTTLDLIKDIELLKGDLRHVYLKSPDSSQSCFPMSDGPLFMHLLLRHLQDLLDSNAYSIALIKEEIGLVKEDLEFIRFFFTNIVQGLYKDLWERVLSVAYEAKDVIDSIIVRYNGLLHLIFSLPSTIKKIKLIKEEVSNLHEKIPKNKSLVVVNSPKKPVEIESSPAGKIIVGFEEETNWIMRKLTSGPADPDVISITGMPGSGKTTLAYKVYNHKSISSHFDLRAWCTVDQEHDTKKLLEKVYNQVTGSDSKFSENIDVADELRKQLFGKRYLIVLDDLWDTATWDDLTRAFPKAKKGSRIILTTREKEVALHGKLYTDPLNLRLLTLEESWELFEKRAFGKECCPDELLDVGKEIAQNCKGLPLVADLIAGIIAGREKKKTVWLEVLNNLSSFILNSEVEVMKVIELSYDHLPDHLKPCLLYLASFPKDSPMVIFALKDFWCAEGLVDQTEMKSVEEVMKVYLDTLISSSLVIAFNEMGDESTCQLHDLVHDFCLIKATKEKLFGSISPSAPFSSSDMMPGMVTIDYNSELLGLNNLVLFDPNKKRHSGKHLYSLTINGDELDDSVPDTFHLRHLRLLRVLNLDPYFINVNDYLLNEICMLNHLKFLQIGTEVKSLPLSFSNLWNLEILWVYNRGGSTLVLLPRIWDLVKLRVLFMNACCFFDLDADESVVIAEDTKLENLRFLENLVLSYSKDTEDIFKRLPNLQVLAFDLKESWDYSTEQYWFPKLDFLTELEDLTIRFESSNTNASVATNRPWDFHFPSSLKQLRLNDFPLASDSLSTIVRLLNLEYLSLCGTIIQAEEWNMGEEDTFENLKILRLDEVTLAKWEVGEESFSVLEKLELWGCRKLEEIPPSFGDIYSLKIIKLVESPHLEDSAMKIKEYAENMRGGDELQVVDRNNTPLFK	sp2271.v4.pep	Solanum americanum accession SP2271	Wild potato	Solanum	americanum
sp2271chr07.19964.t1	CHAIN	chain	1	878	(CC)(NBARC)(LRR)	NLR	CC-NLR	CNL	MAYAALSSLIHTVQQLLQSNSPLICTENTSIQQHVESLYQDLCDLQVFLENTTMEVKDIEDVKVLEKMIKDLVYKAEDRIDSSLRSIILLDNGNEDREMACKAFNEELQQVEKEVCFLKKDVMMNKFNKHIGITNSTELATTSSSSRKSITDEKTVVGMKNDFNNILNYINAQTKELIVISVVGMGGIGKTTLAKKVFDDSSIRSQFDKHAWVTISEDYNKRQMLLDVVSSMTGINQEMSNDKLLETVYKGLKGRRFLIVIDDLWSTDAWDLMRRIFPNDYNKSRIILTTRLKHVADHASSTEFPPHDMSFLSSDDSWNLFAERLFREDPCPPQLEKVGKRIVQQCQGLPLSIIVIAGILGNIERTHGHWKKIEENLNSFFGTASEQCEAILSLSYNCLPQYLKACFLYIGSFPEDMEIRVSKLISSWIVEQFIKARSNTRLEVVAEEYLQELMDRSLILVGGRRANGRIKTCKIHDLLRQLCIKEAQIENVVHFTNNYVSDGINDHRRVIIPYPIQDYFRDHPEHRNGKITIRSLIFMGRQSHRVTGIYYWPNSISDFKLLKVLDARELLYDFSYIISQLVHLRYIDANIDDPSSLAKLINLQTIIIYSQKKKNVQLPPEIWTMSEIKHVDIANVDMPNPPLGEQPLFRNNLQTLAAESSAVVLEILRRIPNLNKLKINEVRSTEWNAFLDCLFVLQGLVTLSIQAAASLNSPLFLSRDIFLPNLIKLSLNSTFFPWEDMAVLANLPNLEVLKASNAFCGTDWKLDEDVVFPKLNYLGVHRGNLERWEATSDNFPMLEQLNLSWLHFLEEIPESIGEIMTLKLLEIKDCNSAVITSAKQIREDQKSYGAGKDDQRSSVGKSVGVGGVNTRCSSILNL	sp2271.v4.pep	Solanum americanum accession SP2271	Wild potato	Solanum	americanum
sp2271chr07.20085.t1	CHAIN	chain	1	885	(CC)(NBARC)(LRR)	NLR	CC-NLR	CNL	MGDAIMDAVAALIIKDLSKQVTTHAQYAIQFENQFEVMKRELNLMRSYLTEANSLKTNNKSVKTTLSELQELIYEADNVVTDCKIREDYLRMKGNNPSCFLPSPSEISFRYLTGKKLTGLNKEIVKMQQKLRTFVGPITEQSRSNESSSRRMRWTSHIFDQSEIVGLSEDTRKIKEWIFLSHSDSLHRVGIVGMGGLGKTTIAQKVYHDRQVSVRFQKKVWVSVSETYDELAIMKGILRQLNVEDSGTDKGDLLNRILEALSHKSYLIVLDDVWSIDDGWWDRISRGLPKFVEHNSCIIITSRNEEVVKRMGATESRIHRPRLLDDEESWSLFCKFAFLSSKGRWNTQLEEVGREIVRKCHGLPLAIKTTGGMLSSKPHSLGEWTRICENFREKLVSDSESNISVMASLQLSYDELPAHLKQCILCFSIYPDDQEIEAEQLVRWWVGEGLVRGNGTETATDVAFNYLSELVSRCLVEAVQRRNFDGRVYSCKMHDMVRDMTIIVAEDEKFCSFNRGRHIASVDSRHLGVTKETTFRSLAGNTKLRALVLTTTNYIGFNRKIALAEIKTLRVLDLSCVKLENICLLDLWQWITSLKRLAYLNLRDVANLNEIPDSVRKLWGLQILVLRECKELKKLPTSITTLPRLAILDVGSCPSFSCLPKRLSRLSNLEELYGFKIPSPATTEACRLSEVVALTQLRVLHLDITDESMIDDKELDALNQLHLLRVLSINAGDCENKDIIRKLDNLSPPTHVEELYLRHFLGETTPAWINPISLPILQYLCIEDSRVLNRMSQNFCGDDVNNWNVEGLCLKFLPRLEETWETFQSAMPSLKYFEVSHCNSLKYFPCNVEGLGYWTKIEEEEENKEDQDVISCHGGGNDGELNDMH	sp2271.v4.pep	Solanum americanum accession SP2271	Wild potato	Solanum	americanum
sp2271chr07.20086.t1	CHAIN	chain	1	893	(CC)(NBARC)(LRR)	NLR	CC-NLR	CNL	MIEGALVDVTMEILMKGLVDKVDAQIQYVLGFEHEFEEMKSELVILQSYLGDVDRHKEKYKTLEAASAKLRELIYRIDDLVMDCQNRVDYEKMKNSYLSAISIRGMYFRNQVGKKLAEINREILSMCNTLNIIFPMVSLCRSEELGSSGSGSGSGSGSGSGSGRVRWTSDIIDESQTVGLVEDTKTLKKWILPSNESLQLIGIVGMGGVGKTTLAQKIYNDREVCSRFNVKIWVCKSTFGELEIMKSIVQQLKKKDPAGSDRNLLLKTIHEALSNKKYLIVMDDVWSIDDGWWKRIFEGLPKTEKQNSCIIVTSRNEDVVKRMGVEEEQIHRPKVLSDEEGWLLFCKVAFASSKGKCNDTELGNVGKDILKKCGGLPLAIKTIGGLLSSKSQLHSVWQEVCEDLPQILANESKSHDSLMATLQLSYDELPLQLKQCILCFAIYPEDYEIEVDQLANWWIGEGFIYKKGTKIARKMALECLSELISRCLVEAVRKRNYDGRVYSCKMHDMIRDMIIRVAKEESFCSLDENNTNIATIHSRRLGVTDETLLQPLAGNSKLRALLLTKANCIGFTRQIGLAQVKSLRVLDLSHIKFEESSQFCEEDLWRWIISLKRLSYLSFRNVANLTKLPKSIKKLWGLQILVLGDCKNLKQLPKSITLLPKLIVLDVGNCTSLSYLPRGLSRLSYLQELYGFKIPDATIPNACHLRDLKDLRELRVLQLDVMDGSVIEEDELTVLKEFQHLRMLIVNAGDREDDIFLERLEKLSPPKSLKELYLRHFCGQTTPAWIAPELLEKLQYLCIEDSSMLQHMSKRFRGDDGNKWKIEGLCLKYLPNLEETWEEIKSAMPGLKYVEVSHCNSLKSFSCSVKNIGFWRKPDEENEEPNNAVPHMENWMN	sp2271.v4.pep	Solanum americanum accession SP2271	Wild potato	Solanum	americanum
sp2271chr07.20718.t1	CHAIN	chain	1	897	(CC)(NBARC)(LRR)	NLR	CC-NLR	CNL	MAFAAVTVCLETLEKIFSPNPFLDLDKDEHFKFLYEKLGIFQRFLVDFTNKCCDLEMVEDLERRIRDVSYRAQDYVEELVFFSCKDLDFLECYDKVYSTKECLSQIVDEIELIELEMMKVYEQMSCHENVNEFESCLLDNSVEKSSVVQDIVVGLDDDVLEIKTRLCSFSSKLEVISLVGMGGIGKSTLARMVYDDPFIKYHFSIRAWVTVKDRQVKGMLIGLLDDIVEFSDEIHEKHSEQLAEMLYKRLRFNRYLIVLDDVWTTEAWDNIKRCFSDDKNGSRILLTTRLMNVALHAKSNSPPYCLRFLDSEESWELLCHKVFGKKYDHPELEDIGKKIAERCQGLPLTILVMAGQLSQIQRSRICWKTFANTVGSIVTDEHKKCLDILALSYRNLPHHLKACFVYMCGFLAETEIRVQLLVRLWIAEGFLTCGKQKKLENYAEECLEDLVNRSLVIVKERKSNGRVKSCAIHDLLQELGLREAQKENFFCFPELFATADTLHCGRRLSYLDAASIEVPWKPLLPLSRTLLLYHCSRTLNGFSPQLYGPLLYKLLRVLHIRHIAFDCFPPQVLQLVHLRYLALAVYEPECPELISRLWNLQSFVLDTRQSVNLPKTIWEMEHLRHVCLGKGCFLPNHASFFNGICKVLTNLQTITYMSIASCTKEVIVNVPNLKKLAIHGHGECGSSQTSSSYYLSNLLYLKHLEKLKLCDHKLSSMDLFPSSLKKLVLQRCSLSRGFTTPLSMLPNLEILILKCVEFEQHTWNLTEEVLFINLKYLKLDSLELVVWNASSVNFPNLEHLVLEQCYSIENMPLEIGNIYTLQCIEVHSCSVVVEMFVQRVQEEQKNLGNDSLNVSIQEKGSLNLSVQQWVLEWERVQQTEKRASIKRFLSKKLCIWN	sp2271.v4.pep	Solanum americanum accession SP2271	Wild potato	Solanum	americanum
sp2271chr07.21325.t1	CHAIN	chain	1	845	(CC)(NBARC)(LRR)	NLR	CC-NLR	CNL	MAYVGVISLVQTLKQLVQLKPHWISDERRNMVDSLLESLEYFQDFLENTSKRRQDCGKAQVLEREITSVVNEAEDVIELEIYEINKLEKGKAREALCETLSPLVEKIDVMKRNVMGSSFSTNEIQSYGNTTNEDHSSRYVAKLNPESVIVGLEDDLMCIITRLKGSMSTREIIPILGMGGIGKTTLAKMAYDDPQIRDRFDIHVWVTVSQEYQTRDLLLRVLSCNISNEIKQMTDDQLMDMIYKKFKCRRYLVVMDDIWSNDVWDLMSRTFPDDDNGSRIILTSRLKGVAMYADPDSPPHEVSLLNADDSWKLLHETVFGDVVQGSCPSELEDIGRQVAERCQGLPLALLVVAGHLSKIKRTQESWKDVAKSVSKVVANESDKCVGVLAMSYNYLPNHLKPCLLYMGVFPEDSDVNIERLINLWNSEGFLLEELVGRGFLEDLVSRNLIMVRNRRFNGEWKTCGVHDLVRDLILREAEKEKFLQVTKDPSAKMLHVRRYSFHSGIYQNDWLESSSIDLTRTMHFFHGLGSKQVPLLVRFKLLRVLSVVQYGFEDFPLVITKLVHLRYLQLGYCDDPHGSLSELYNLQVFIVGSVGYNPPTIHETIWQMKHLRHLQVSHSISLPKYPSNKLQHLEGLSCLRLSSCTFELFSAIPNLKTLKLRGSQKECQGEKMSEHLNSLACLKKLKQLKMRCKDLYLFPIPCKYALPTSLRSLTLSYTFLPWEDMVNIVKLPKLEVLKIKNYGFYGDVWRLNDGEIFNQLKFLLIRTNDLKQWKASSVNFPMLKRLVLRTCIYLEEIPKDFGEIYTLESIELYHCRRSAANSVNKIQEEQESMGYDGLSVLIDDC	sp2271.v4.pep	Solanum americanum accession SP2271	Wild potato	Solanum	americanum
sp2271chr07.nlr347.t1	CHAIN	chain	1	860	(CC)(NBARC)(LRR)	NLR	CC-NLR	CNL	MAYAALSSLIHTVQQLLQSNSPLICTENTSIQQHVESLYQDLCDLQVFLENTTMEVKDIEDVKVLEKMIKDLVYKAEDRIDSSLRSIILLDNGNEDREMACKAFNEELQQVEKEVCFLKKDVMMNKFNKHIGITNSTELATTSSSSRKSITDEKTVVGMKNDFNNILNYINAQTKELIVISVVGMGGIGKTTLAKKVFDDSSIRSQFDKHAWVTISEDYNKRQMLLDVVSSMTGINQEMSNDKLLETVYKGLKGRRFLIVIDDLWSTDAWDLMRRIFPNDYNKSRIILTTRLKHVADHASSTEFPPHDMSFLSSDDSWNLFAERLFREDPCPPQLEKVGKRIVQQCQGLPLSIIVIAGILGNIERTHGHWKKIEENLNSFFGTASEQCEAILSLSYNCLPQYLKACFLYIGSFPEDMEIRVSKLISSWIVEQFIKARSNTRLEVVAEEYLQELMDRSLILVGGRRANGRIKTCKIHDLLRQLCIKEAQIENVVHFTNNYVSDGINDHRRVIIPYPIQDYFRDHPEHRNGKITIRSLIFMGRQSHRVTGIYYWPNSISDFKLLKVLDARELLYDFSYIISQLVHLRYIDANIDDPSSLAKLINLQTIIIYSQKKKNVQLPPEIWTMSEIKHVDIANVDMPNPPLGEQPLFRNNLQTLAAESSAVVLEILRRIPNLNKLKINEVRSTEWNAFLDCLFVLQGLVTLSIQAAASLNSPLFLSRDIFLPNLIKLSLNSTFFPWEDMAVLANLPNLEVLKASNAFCGTDWKLDEDVVFPKLNYLGVHRGNLERWEATSDNFPMLEQLNLSWLHFLEEIPESIGEIMTLKLLEIKDCNSAVITSAKQIREDQKSYGNNEFQVRFLRY	sp2271.v4.pep	Solanum americanum accession SP2271	Wild potato	Solanum	americanum
sp2271chr07.nlr348.t1	CHAIN	chain	1	932	(CC)(NBARC)(LRR)	NLR	CC-NLR	CNL	MAFAAVTVCLETLEKIFSPNPFLDLDKDEHFKFLYEKLGIFQRFLVDFTNKCCDLEMVEDLERRIRDVSYRAQDYVEELVFFSCKDLDFLECYDKVYSTKECLSQIVDEIELIELEMMKVYEQMSCHENVNEFESCLLDNSVEKSSVVQDIVVGLDDDVLEIKTRLCSFSSKLEVISLVGMGGIGKSTLARMVYDDPFIKYHFSIRAWVTVKDRQVKGMLIGLLDDIVEFSDEIHEKHSEQLAEMLYKRLRFNRYLIVLDDVWTTEAWDNIKRCFSDDKNGSRILLTTRLMNVALHAKSNSPPYCLRFLDSEESWELLCHKVFGKKYDHPELEDIGKKIAERCQGLPLTILVMAGQLSQIQRSRICWKTFANTVGSIVTDEHKKCLDILALSYRNLPHHLKACFVYMCGFLAETEIRVQLLVRLWIAEGFLTCGKQKKLENYAEECLEDLVNRSLVIVKERKSNGRVKSCAIHDLLQELGLREAQKENFFCFPELFATADTLHCGRRLSYLDAASIEVPWKPLLPLSRTLLLYHCSRTLNGFSPQLYGPLLYKLLRVLHIRHIAFDCFPPQVLQLVHLRYLALAVYEPECPELISRLWNLQSFVLDTRQSVNLPKTIWEMEHLRHVCLGKGCFLPNHASFFNGICKVLTNLQTITYMSIASCTKEVIVNVPNLKKLAIHGHGECGSSQTSSSYYLSNLLYLKHLEKLKLCDHKLSSMDLFPSSLKKLVLQRCSLSRGFTTPLSMLPNLEILILKCVEFEQHTWNLTEEVLFINLKYLKLDSLELVVWNASSVNFPNLEHLVLEQCYSIENMPLEIGNIYTLQCIEVHSCSVVVEMFVQRVQEEQKNLGNDSLNVSIQEKGSLNLSVQQWVLEWERVQQTEKRASIKRPTNRPTCVVLQWWDCFTLNQRSHIRALGMEKILLEAPPPNGSYSE	sp2271.v4.pep	Solanum americanum accession SP2271	Wild potato	Solanum	americanum
sp2271chr07.nlr349.t1	CHAIN	chain	1	885	(CC)(NBARC)(LRR)	NLR	CC-NLR	CNL	MGDAIMDAVAALIIKDLSKQVTTHAQYAIQFENQFEVMKRELNLMRSYLTEANSLKTNNKSVKTTLSELQELIYEADNVVTDCKIREDYLRMKGNNPSCFLPSPSEISFRYLTGKKLTGLNKEIVKMQQKLRTFVGPITEQSRSNESSSRRMRWTSHIFDQSEIVGLSEDTRKIKEWIFLSHSDSLHRVGIVGMGGLGKTTIAQKVYHDRQVSVRFQKKVWVSVSETYDELAIMKGILRQLNVEDSGTDKGDLLNRILEALSHKSYLIVLDDVWSIDDGWWDRISRGLPKFVEHNSCIIITSRNEEVVKRMGATESRIHRPRLLDDEESWSLFCKFAFLSSKGRWNTQLEEVGREIVRKCHGLPLAIKTTGGMLSSKPHSLGEWTRICENFREKLVSDSESNISVMASLQLSYDELPAHLKQCILCFSIYPDDQEIEAEQLVRWWVGEGLVRGNGTETATDVAFNYLSELVSRCLVEAVQRRNFDGRVYSCKMHDMVRDMTIIVAEDEKFCSFNRGRHIASVDSRHLGVTKETTFRSLAGNTKLRALVLTTTNYIGFNRKIALAEIKTLRVLDLSCVKLENICLLDLWQWITSLKRLAYLNLRDVANLNEIPDSVRKLWGLQILVLRECKELKKLPTSITTLPRLAILDVGSCPSFSCLPKRLSRLSNLEELYGFKIPSPATTEACRLSEVVALTQLRVLHLDITDESMIDDKELDALNQLHLLRVLSINAGDCENKDIIRKLDNLSPPTHVEELYLRHFLGETTPAWINPISLPILQYLCIEDSRVLNRMSQNFCGDDVNNWNVEGLCLKFLPRLEETWETFQSAMPSLKYFEVSHCNSLKYFPCNVEGLGYWTKIEEEEENKEDQDVISCHGGGNDGELNDMH	sp2271.v4.pep	Solanum americanum accession SP2271	Wild potato	Solanum	americanum
sp2271chr07.nlr354.t1	CHAIN	chain	1	893	(CC)(NBARC)(LRR)	NLR	CC-NLR	CNL	MIEGALVDVTMEILMKGLVDKVDAQIQYVLGFEHEFEEMKSELVILQSYLGDVDRHKEKYKTLEAASAKLRELIYRIDDLVMDCQNRVDYEKMKNSYLSAISIRGMYFRNQVGKKLAEINREILSMCNTLNIIFPMVSLCRSEELGSSGSGSGSGSGSGSGSGRVRWTSDIIDESQTVGLVEDTKTLKKWILPSNESLQLIGIVGMGGVGKTTLAQKIYNDREVCSRFNVKIWVCKSTFGELEIMKSIVQQLKKKDPAGSDRNLLLKTIHEALSNKKYLIVMDDVWSIDDGWWKRIFEGLPKTEKQNSCIIVTSRNEDVVKRMGVEEEQIHRPKVLSDEEGWLLFCKVAFASSKGKCNDTELGNVGKDILKKCGGLPLAIKTIGGLLSSKSQLHSVWQEVCEDLPQILANESKSHDSLMATLQLSYDELPLQLKQCILCFAIYPEDYEIEVDQLANWWIGEGFIYKKGTKIARKMALECLSELISRCLVEAVRKRNYDGRVYSCKMHDMIRDMIIRVAKEESFCSLDENNTNIATIHSRRLGVTDETLLQPLAGNSKLRALLLTKANCIGFTRQIGLAQVKSLRVLDLSHIKFEESSQFCEEDLWRWIISLKRLSYLSFRNVANLTKLPKSIKKLWGLQILVLGDCKNLKQLPKSITLLPKLIVLDVGNCTSLSYLPRGLSRLSYLQELYGFKIPDATIPNACHLRDLKDLRELRVLQLDVMDGSVIEEDELTVLKEFQHLRMLIVNAGDREDDIFLERLEKLSPPKSLKELYLRHFCGQTTPAWIAPELLEKLQYLCIEDSSMLQHMSKRFRGDDGNKWKIEGLCLKYLPNLEETWEEIKSAMPGLKYVEVSHCNSLKSFSCSVKNIGFWRKPDEENEEPNNAVPHMENWMN	sp2271.v4.pep	Solanum americanum accession SP2271	Wild potato	Solanum	americanum
sp2271chr07.nlr360.t1	CHAIN	chain	1	846	(CC)(NBARC)(LRR)	NLR	CC-NLR	CNL	MAYVGVISLVQTLKQLVQLKPHWISDERRNMVDSLLESLEYFQDFLENTSKRRQDCGKAQVLEREITSVVNEAEDVIELEIYEINKLEKGKAREALCETLSPLVEKIDVMKRNVMGSSFSTNEIQSYGNTTNEDHSSRYVAKLNPESVIVGLEDDLMCIITRLKGSMSTREIIPILGMGGIGKTTLAKMAYDDPQIRDRFDIHVWVTVSQEYQTRDLLLRVLSCNISNEIKQMTDDQLMDMIYKKFKCRRYLVVMDDIWSNDVWDLMSRTFPDDDNGSRIILTSRLKGVAMYADPDSPPHEVSLLNADDSWKLLHETVFGDVVQGSCPSELEDIGRQVAERCQGLPLALLVVAGHLSKIKRTQESWKDVAKSVSKVVANESDKCVGVLAMSYNYLPNHLKPCLLYMGVFPEDSDVNIERLINLWNSEGFLLEELVGRGFLEDLVSRNLIMVRNRRFNGEWKTCGVHDLVRDLILREAEKEKFLQVTKDPSAKMLHVRRYSFHSGIYQNDWLESSSIDLTRTMHFFHGLGSKQVPLLVRFKLLRVLSVVQYGFEDFPLVITKLVHLRYLQLGYCDDPHGSLSELYNLQVFIVGSVGYNPPTIHETIWQMKHLRHLQVSHSISLPKYPSNKLQHLEGLSCLRLSSCTFELFSAIPNLKTLKLRGSQKECQGEKMSEHLNSLACLKKLKQLKMRCKDLYLFPIPCKYALPTSLRSLTLSYTFLPWEDMVNIVKLPKLEVLKIKNYGFYGDVWRLNDGEIFNQLKFLLIRTNDLKQWKASSVNFPMLKRLVLRTCIYLEEIPKDFGEIYTLESIELYHCRRSAANSVNKIQEEQESMGYDGLSVLIDDCR	sp2271.v4.pep	Solanum americanum accession SP2271	Wild potato	Solanum	americanum
sp2271chr07.nlr362.t1	CHAIN	chain	1	1255	(CC)(NBARC)(LRR)(LRR)	NLR	CC-NLR	CNL	MADPVIGATVQVLLEKLISLTIKEINSSRDFNKDLELLTQNVSLIQAFIHDVERPQIEKQQSVEQWLNRLERVAQNAENVFDRFRYESHKTKVMNIRNSPIKKVSSFFSHTAFKTKMYRKINDINRELTAINKVAKDLGLQSLMVPSRQILPIRETDSLVVASDVVGREKDVSHIKEKILNMRKDVVLCVIPIVGMGGLGKTTVAKRIFNDQQIKQQFEKRVWLCLPEMSETKSFLELILESLSKRKVEVQSRDIIVKTLQDVLGEKKYLLVLDDLWRVDSTSWHAFMDTLRGINTSRGNCILVTTRMKQVASTVAVDLHMLRRLGRDHCWSIFKQRAFVDGDVPEEILSVENKIVEMCQGLPLAASVLGGLLCNKEKHEWQAILDGNPLVAGEVDNGENSIKKILKLSYDYLPSPHLKKCFAYFAMFPKDFEFDKDQLIQLWMAEGFLRPCQETTVMEDVGNKFFQLLLQYSLLQDVKLDEHNNMTHCKMHDLVHDLAGDILRSKIFDRKSVGGENLSKVRYFGWDSPSDQIDKINEPGRLCTLFWKRNISEDMLLSFQFLRVLNLSRSGIEELSAKIGKLLYLRYLDLSDTEIKALPNSICKLYNLETFRVNNCFSLRELPEEMANMISLRHIYCNYHYQSDIQMPLNMGQLVSLQTLPFFYVGIEKGRRIEELGSLKHLRGELMIERLQLVGNKEEARTAYLQEKPNIYKLVYLWSHDESEDSEINDEHVLDGLQPHPNLKFFEVKNYLGTIFPSWFSEKLVPNLVKLKLSGCKRCKEIPSLGQLKFLRHLELIGFLELECIEPTFYGVEINDNGSSSNNGNIQVFPSLKELVLKNMRSLIEWKGDEVGARMFPSLEKLRISDCPLLKSTPNQFEILRELEIVGVDSEMPLLNLCSNLTSLVKLSVYVVKELNCFPDEMLSNNVSLQHLLVSDCRKFRELPQSLYNLHSLKSLRISFCPNFNSFPVPSGENYLTSIQSFQLYNCNGLTSLPSGMLEQCRSLQTLMVRCCNNLVSLPLHEWEMPSLSYLGLSHCPKLVSVPAGGLHRLTRLRVLEIGPFSEMVDFEAFQLFFNGIQQLSSLSKLEVYGNMQWDSLPHQLMQLSGLTEIVINDFGITALPHRLGNLTSVERLMLVSCKRLQHVDFSDVMHKLQYLEIRDCPLLEVLSDGLSNLVSLNVLALQNCEKLEHLPSKDAMQRLTKLWNLRIKGCPQLEESCTNRNGPNSQWSHISHIPNIEVGGRMIQYRRKSLSRFF	sp2271.v4.pep	Solanum americanum accession SP2271	Wild potato	Solanum	americanum
sp2271chr07.nlr564.t1	CHAIN	chain	1	939	(CC)(NBARC)(LRR)	NLR	CC-NLR	CNL	MKKERIHETTLIHGLKEKSMKKEITNENNRTTLVLLKDIELLKGDLKLVYLKAPDSSQSYFPMSDGPLFMHLLVSHLKDLLDSNAYLIALIKEEIGLVKEDLEFIRSFFANIKEELYKNLWARVLNVAYEAKDVINSIIVRDNGLLHLIFSLPSTIKKIKLIKEDISNLLEKIPKNRSLIVVNSSKKRVESKSLITGKINVGFEEETNWIIRKLTSGTADVDVISITGMPGSGKTTLAYKVYNDKSVSSHFDLRAWCTVGQEYDEKKLLDTIFNQVKDLDSKLSENIDVADKLRKQLYGKRYLIVLDDLWDTTTWDELTGPFPRVKKGSRIILTTREKEVALHGKHSSEPLDLRLLSPEESWELLQKRAFGSESCPDELLDVGKEIAQNCKGLPLVADMIAGVIAAREKKKTVWLEIRNNLNSLILNSEVEVMKVIELSYDHLPDQVKLSLLYLASFHKDTAIIVSAFKAIWLAEGLVEQTEMKSAEEVMKVYLDNLISSSLVILFNEIGDEPTCQLHDLVHDFCLIKARKEKLFDSISSSALSSFSDLMPRIVTIDYKSEFSGLNNFVLFGSNKKRHSGKHLYSLRITGDKLDDRLADTFHLRHLRLLRVLYLDSSFIKVKDSLMNEICMLNHLRFLYIGAEVKSLPLSFSNLWNLEILSLSNQGSILVLLPRIWDLVKLRVLSVNACSFFDMDTEEPILIAEDAKLENLRSLQGLMISGSKGTEDIFKRLPNLQELTFDVKESCDYSTEKFWFPKLDCLTELESLEVGCIYSFIDGIGPSVATNRLWDFHFPSNLKQLTLYDFPLTSDSLITIARLPNLEELSLSQTIISNVSNEWNIGEEDTFENLKCLKLHEVTLAKWEVGEESFPVLEKLELSGCRKLEEIPPSLGDICSLKIIKLVESPQLEDSAMKIQEYAEDMRGGDRLQILGPNNILLFK	sp2271.v4.pep	Solanum americanum accession SP2271	Wild potato	Solanum	americanum
sp2271chr07.nlr568.t1	CHAIN	chain	1	975	(CC)(NBARC)(LRR)	NLR	CC-NLR	CNL	MPTDLIHHDRLFDLLARVGVHTREVSTLVWDLEEKSMKKERIHETTLIHGLKEKSMKKEITNENNRTTLVLLKDIELLKGDLKHVYLKAPDSSQSYFPMSDGPLFMHLLVSHLKDLLDSNAYLIALIKEEIGLVKEDLEFIRSFFANIKEELYKNLWARVLNVAYEAKDVIDSIIVRDNGLLHLIFSLPSTIKKIKLIKEDISNLLEKIPKNRSLIVVNSSKKRVESKSLITGKINVGFEEETNWIIRKLTSGTADVDVISITGMPGSGKTTLAYKVYNDKSVSSHFDLRAWCTVGQEYDEKKLLDTIFNQVKDLDSKLSENIDVADKLRKQLYGKRYLIVLDDLWDTTTWDELTRPFPRVKKGSRIILTTREKEVALHGKHSSEPLDLRLLSPEESWELLQKRAFGSESCPDELLDVGKEIAQNCKGLPLVADMIAGVIAAREKKKTVWLEIRNNLNSLILNSEVEVMKVIELSYDHLPDQVKLSLLYLASFHKDTAIIVSAFKAIWLAEGLVEQTEMKSAEEVMKVYLDNLISSSLVILFNEIGDEPTCQLHDLVHDFCLIKARKEKLFDSISSSALSSFSDLMPRIVTIDYKSEFSGLNNFVLFGSNKKRHSGKHLYSLRITGDKLDDRLADTFHLRHLRLLRVLYLDSSFIKVKDSLMNEICMLNHLRFLYIGAEVKSLPLSFSNLWNLEILSLSNQGSILVLLPRIWDLVKLRVLSVNACSFFDMDTEEPILIAEDAKLENLRSLQGLMISGSKGTEDIFKRLPNLQELTFDVKESCDYSTEKFWFPKLDCLTELESLEVGCIYSFIDGIGPSVATNRLWDFHFPSNLKQLTLYDFPLTSDSLITIARLPNLEELSLSQTIISNVSNEWNIGEEDTFENLKCLKLHEVTLAKWEVGEESFPVLEKLELSGCRKLEEIPPSLGDICSLKIIKLVESPQLEDSAMKIQEYAEDMRGGDRLQILGPNNILLFK	sp2271.v4.pep	Solanum americanum accession SP2271	Wild potato	Solanum	americanum
sp2271chr08.22730.t1	CHAIN	chain	1	988	(CC)(NBARC)(LRR)	NLR	CC-NLR	CNL	MAEAFLQILIENITSFIQGELGLLFGFENEFENISSRFSTIQAVLEDAQKKQLKDKAIENWLQKLNAAACKVDDILDECKYEAARLKQYSRLGCYHPEIITFRHKIGKRMKEMTEKLDAIAKERMDFHLQEKIIERQVARPKTGFVLTEPQVYGRDKEEDEIVKILINNVSDAQQLLVLPILGMGGLGKTTLAQMVFNDQRVTQHFHPKIWICVSDDFDVKKLTKAIVESIEGRTLGDMDLAPLQKKLQDLLNGKRYFLVLDDVWNEDQDKWANLREVLKVGATGASVLTTTRLEKVGSIMGTTLQPYELSNLSQGDCWLLFMQRAFGHQEKINSNLKAIGKEIVKKCGGVPLAAKTLGGLLRFKREEREWEHVRDSEIWNLPQDESSILPALRLSYHHLPLDLRQCFMYCAAFPKDTKMVKENLITRWMAHGFLLSRGNLELEDVGNEVWKELYLRSFFQEVEVKSSTTYFMMHDLIHDLATSQFSASTSSSNIREINVKGYPRMMSIGFVKVVSSYSSSLLQKFVSLRVLNLSDLKLKQLPSFIGDLVHLRYLNLSGNMMRSLPKQLCKLQNLQTLDLRYCSSLCCLPKQTSKLGSLRNLLVDYCPLTCMPPRIGSLTCLKTLSRFDVGERKGYQLVELRNLNLRGSISITHLERVKNDKDAKEANLSAKGNLHSLSMSWDEYGPHRYESEEAKVLEALKPHPNTLKSLEIIGFRGFRLPEWMNHSVLKNVVSITIRGCKNCSCLPAFGELPCLESLELRDGSAEVEYVEEDDLFYSGIRFPSLRKLKIGGFRNLKGLVKKEGEERFPVLEEMTICWCPKFVIPTLSSVKKLDIWGETDATSWRSISNLITLTSLFITHNNETTSLPEEMFKSLANLEYLEISVFTNLKELPSSLASLNALKRLKIEYCDALESLPEEGVKGLTSLYDLSVNGCWMLKCLPEGLQHLTDLISLTIGKCPTLAKRCEKEIGEDWHKIAHIPYVEIRN	sp2271.v4.pep	Solanum americanum accession SP2271	Wild potato	Solanum	americanum
sp2271chr08.22734.t1	CHAIN	chain	1	943	(CC)(NBARC)(LRR)	NLR	CC-NLR	CNL	MFSTIQAVLEDAQEKQLKDKPLENWLHKLNAATYEVDDILDEYKTKATQFLQSEYGRYHPKAIPFCHKVGKRMNEVMKKLDAIAEERKNFHLQEKIIERQAARRETGSVLTEPQVYGRGTEEDEIVKILINNVCDAQQLSVLPILGMGGLGKTTLAQMVFNDHRVTQHFHPKIWICVSDYFDEKRLIKAIVESIEGTSLSDMDLAPLQKKLQELLNGKRYLLVLDDVWNEDQEKWANLRSVLKVGASGAFILTTTRLEKVGSIMGTLQPYELSNLSQECCWLLFMQRAFGHQEEINPNLVAIGKEIVKKCGGVPLAAKTLGGILRFKREEREWEHVRDSEIWNLPQDESSILPALRLSYHHLPVDLRQCFVYCAVFPKDTEMIKEKLISLWMAHGFILSKVNLELEDVGNDVWNKLCLRSFFQDIEVKSGKTYFKMHDLIHDLATSMFLASTSSSNIREINVKNYSYMSIGFVNVVSSYSPSLLQQFASLRVLNLSSLELKQIPSSIGDLVHLRYLNLSGNIMRSLPKRLCKLQNLQILDLHNCYSLCCLPKQTSKLCSLRNLFIENCHKLTCTPPRIGSLTCLKTLGRFAVGSKKGYQLGELRNLNLYGSIEITHLDSVKNEWYAKEANLCAKGNLHSLSMSWDKYGPCTRRYESEEAKVLEALKPHPNTLKSLEITGYRGFRLPDWMNRSVLKNVVYIKIRIFRNCLCLPPFGELPCLESLQLYDGSGEVEYVEEDVDVHSGFPTRIRFPSLRKLSIKRFSNLKGLLKKEGEEHFPVLEEMKFYWCPMFFFPTLSSVKKLQVYGGINATGLSSISNLSALTFLNISYITEATSLPEEMFKSLANLTHLIIECCDALQSLPEEGVKGLTSLTELTFYDCKMLKCLPEGLQHLPALLSLSVGRCPEVEKRCEKGIGEDWHKIAHIPCLDIRNRVVILNRVVSW	sp2271.v4.pep	Solanum americanum accession SP2271	Wild potato	Solanum	americanum
sp2271chr08.22742.t1	CHAIN	chain	1	986	(CC)(NBARC)(LRR)	NLR	CC-NLR	CNL	MAEAFLQILIENITSFIQGELGLLFGFENEFENISSRFSTIQAVLEDAQKKQLKDKAIENWLQKLNAAAYKVDDILDECKYEATRLKQYSRLGCYHPKAIAFRHKIGKRMKEVMEKLDAIAKERMDFHLQENIIERQAARPKTGFVLTEPQVYGRDKEEDEIVKILINNVSDAQQLSVLPILGMGGLGKTTLAQMVFNDHRVTEHFHPKIWICISEDFDVKKLTKAIVESIEGRPLLGDMDLAPLQKKLQDLLNGKRYFLVLDDVWNEDQDKWANLREVLKVGATGASVLTTTRLEKVGSIMGTLQPYELSNLSQEDCWLLFMQRAFGHQEEINPNLAAIGKEIVKKFGGVPLAAKTLGGILRFKREKREWEHVRDSEIWNLPQDESSIVPALRLSYHHLPLDLRQCFMYCAVFPKDTKMVKENLITFWMAHGFLLSRGNLELKDVGNEVWKELYLRSFFQEVEVKSGDTYFKMHDLIHDLATSLFSASASISNIRDINVRRYRHMMSIGFVKVVSSYSPSLLQKFVSLRVLNLSKLELKQLPSSIGDLIHLRYLDLSGNEICSLPKRLCRLQNLQTLDLHNCYSLSCFPKQTSKLGSLRNLLVDGCYKLTCMPPRIGSLTCLKTLSRFAVGERKGYQLVELRNLNLHGSISITHLERVKNDMDAKEANLCAKGNLHSLSMSWDEYRPHRYEAEEDKVLEALKPHPYLKSLEIIGFRGFRLPEWMNHSVLQNVVSITIRGCKNCSCLPAFGDLPCLESLEVWDGSAEVEWVEEDDVQSVRFPSLRKLNIGDFHNLKGLVKKEGEERFPVLEEMTICWCPKFVIPTLSSVKELDIWGETDATSWRSISNLITLTSHFINHNSEITSLPEEMFKRLANLKYLEISVFTNLKELPSSLASLNALKSLKIEYCDALESLPEEGVKGLTSLTELSVNHCWMLKCLPEGLQHLTALTSLSIEKCPEVEKRCEEGIGEDWHKIAHIPYVEIRN	sp2271.v4.pep	Solanum americanum accession SP2271	Wild potato	Solanum	americanum
sp2271chr08.22754.t1	CHAIN	chain	1	1006	(CC)(NBARC)(LRR)	NLR	CC-NLR	CNL	MAEAFVQVLLDNLTSFLKGELVLLFGFQNEFQKLLSTFSTIQVVLEDAQEKQLKNKPLENWLQKLNAATYEVDDILDEYKTKATRFKQSQYGCYHPKVIAFRYKVGKRMKEMMEKLDAIAAERSKFHLGESTIERQAVRRETGFVLTEPEVYGRDKEKDEIVKILINNVNYAQELPVLPILGIGGLGKTTLAQMVFNDQRVTEHFHPKIWVCVSDDFDEKRLIKTIIGNIESSSLDVEDLASFHKKLQELLNGKRYLLFLDDVWNDNQEKWANLRAVLKVGASGAFILTTTRLEKVGSIMGTLQPYELSNLSQEDCSLLFMQRAFGHQEEINPNLAAIGKEIVKKCGGVPLAAKTLGGLLRFKREEREWEHVRDSEIWNLPQDESSILPALRLSYHHLPLDLRQCFAYCAVFPKDSKMVKENLISLWMAHGFLLSKGNLELEDVGNEVWKELYLRSFFQEIEIKYGRTYFKMHDLIHDLATSLFSASTSRSNIREINVKVSPNMMHMHFSKVEDYPDRMSTGFAKVVSSYSPSLLKQFVSLRVLNLSRLKLKQIPTSIGDLVHLRYLNLFCNVGIRSLPKQLCKLQNLQTLDLRRCVSLCCLPKQTSKLGSLRNLLLDQCYKLTCMPPRIGSLTCLKTLGRFAVGSNKGYPLGELGNLNLYGSIEITHLERVKNDKDAKEANLSAKANLHYLSMSWDIRGPHRYESEEVKVLEALKPHPNLKYLNISGFRGFCLPYWMNHSVLKNVVSIIIRDCEYCSCLPPLGELPCLESLQLYKGSAEVEYVEEDVDVHSGNPTRRRFPSLRKLVIWGFPNMKGLLKKEGEGKFPVLEEMTIYWCPMFVIPTLSSVKKLKFCVDKADATDFRSISNLRALTFLHISSNEEATSLSEEMFKNLANLKELTIFNFKNLKELPTSLTSLNALKKLKIQYCGALESLPEEGLEGLASLTELVICNCKMLKCLPEGLQHLTTLTSLIIIRCSEVEKRCEKGIGEDWHKIAHIPNVYTYS	sp2271.v4.pep	Solanum americanum accession SP2271	Wild potato	Solanum	americanum
sp2271chr08.22782.t1	CHAIN	chain	1	932	(CC)(NBARC)(LRR)	NLR	CC-NLR	CNL	MAEAFLQILIDNLTSFLKGELVLLFGFENEFEKLSSMFSTIQVVLEDAQEKQIKDKPLENWLQKLNAAVYKVDDILDECKYEAARFRQSRLGCCHPRIITFRHKIGNRMKEMMEKLDAIAEERHKFYLVEKIIERQAARRETGFVITEPEVYGRGKEKDEIVKILVNNVNVAQELSVLPILGMGGLGKTTLAQMVFNDQRVTEHFHPKIWICVSDDFDEKRLIKTIIGNIERTSLNVDDLASFQKKLQELLNGKRYLLVLDDVWNEDQDKWAKLREVFKEDCSLLFMQRAFGHQQEINPNLLAIGKEIVKKCGGVPLAAKTLGGILRFKREEREWEHVRDSEIWNLPQDESSILPALRLSYHHLPLDVKQCFVYCAVFPKDTQMVKENLISLWMAHNLLLSRGKLELEDVGNEVWNELCLRSFFQEIEVKSGKTYFKMHDLIHDLATSLFSASTSSSNIREINVKYYGDEMSIGFAEVVSTYSPSLFKRFVSLRVLNLRYSQIEQLPSSIGNLVHLRHLNLSGNIMGSLPKQLCKLQNLQTLDLHDCSLLCCLPKQTSKLGSLRNLLLDKCYALTCMPPRIGSLTCLKTLDRFVVGRKKGSQLGELGNLNLYGSIEITHLERVKNDKDANEANLSAKGNLHSLSMSWDEDEPHRCESEEVKVLEALKPHPNLTSLKINGFRGFRLPYWMNRSVLQNVVSIVISFCENCTCLPPFGELPCLESLELFKGSAEYVEEDDVHFGFPTRIRFPSLRKLRISYFCNLKGLLKKGGEEQFPVLEKMSIKRCPVFVFPTLPSNLTSLQISCNYETTSLPEEMFKNLANLKSLTIHRFYSLKELPASLASLNALKSLNILGCYTLENFPEEVVEGLTSLTELAVFDCKMLKCLPGGLQHLTALTDLSVVRCPEVEKWYEKGIGEDWHKIAHIPNLDIGNY	sp2271.v4.pep	Solanum americanum accession SP2271	Wild potato	Solanum	americanum
sp2271chr08.22784.t1	CHAIN	chain	1	936	(CC)(NBARC)(LRR)	NLR	CC-NLR	CNL	MAEAFIKVVIDNLTSFLKGELVLLFGFQNEFQKLSSMFSTIQAVLEDAQEKQLKDKPLENWLRKLNVATYEVDDILDEYKTKATRFLQSEYGRYHPKAISFRHKVGKRMNEVMKKLDAIAEERKNFHLHEKIIERQAARRETGSVLTEPEVYGRDKEKDDIVKILINNVCDAQQLSVLPILGMGGLGKTTLAQMVFNDHRVTQHFHPKIWICVSEDFDVKKLTKAIVESIEGRPLLGDMDLAPLQKKLQDLLNGKRYFLVLDDVWNEDQDKWADLREVLKVGATGASVLTTTRLEKVGSIMGTLQSYELSNLSQEDCWLLFMQRAFGHQEEINPNLVAIGKEIVKKCGGVPLAAKTLGGILRFKREEREWEHVRDSEIWNLPQDESTILPVLRLSYHHLPLDLRQCFAYCAVFPKDTEMEKEKLISLWMAHGFLSAKGNMDLEDVGNEVWKELYLRSLFQEIEVKFGNTFFKMHDLIHDLATSLFSASASSSNIREIKVKVYEDMMMSIGFADLVPSYSPSLVKKFVSLRVLNLSFSKLEQLPSSLGDLVHLRYLDLSVNRIRSLPKQLCKLQNLQTLDLHGCSSLSCLPKQTTKLGSLRNLLLDKCYELTSMPPRIGSLTCLKTLDCFVVGERKGYQLGELRNLNLYGSISITHLERVKNDKDAKEANLSAKRNLHSLSIFWDIDEPHRYESEEVKVLEALKPHPNLKYLKIRGFRGFRLPDWMNHPVLKNVVSIVISRCENCTCLPPFGELPCLESLELWYGSAEVEYVDSGFPTRIRFPSLRKLNICYFCNLKGLLKNEGEEQFPVLEKMMIYGCPIPTLSYNLSALTSLYIGHNSEDSLPEEMFKSLANLKYLKISGFYNLKKLPTSLASLNALQSLTIDYCIALESLPKEGVKGLTSLMELSVYECYMLKCLPKGLQHLTANERYLYYTLC	sp2271.v4.pep	Solanum americanum accession SP2271	Wild potato	Solanum	americanum
sp2271chr08.22786.t1	CHAIN	chain	1	994	(CC)(NBARC)(LRR)	NLR	CC-NLR	CNL	MAEAFLQVLLDNLTSLIQGELGLVFGFEKEFKKLSSMFSMIQAVLEDAQEKQLKYRAIKNWLQKLNVAAYEVDDILDECKTEAARFKKAVLGRYHPRTIFFCYKVGKRMKEMMDKLDAIAEERRNFHLDERIIERQAARRETGFVLTEPKVYGRDKEEDEIVKILINNVSDSQELPVLPILGMGGLGKTTLAQIVFNDQRVTEHFNLKIWVCVSDDFDEKRLIKAIVESIEGKSLGDMDLAPLQKKLQELLNGKRYFLVLDDVWNEDQEKWANLRAVLKVGASGASILITTRLEKIGSIMGTLQLYQLSNLSQEDCWLLFKQRAFGHQTETNPKLMAIGKEIVKKCGGVPLAAKTLGGFLRFKREESEWEHVRDSEIWNLPQDENSVLPALRLSYHHLPLDLRQCFAYCAVFPKDTKIEKGYLITLWMAHGFLLSKGNMELEDVGNEVWKELYLRSFFQEIEVKSGKTYFKMHDLIHDLATSMFSTSASSSSIRQINVKDDEDMMFIVKDYKDMMSIGFSEVVSSYSPSLFKRFVSLRVLNLSNSEFKQLSSSIGDLVHLRYLDLSGNKICSLPKRLCKLQNLQTLDLYNCQSLSCLPKQTSKLSSLRNLVLDHCPLTSMPPRIGLLTCLKTLSYFLVGEKKGYQLGELRNLNLRGAISITHLERVKNDTEAKEANLSAKANLHSLSMSWDGQHINESEVKVLEALKPHPNLKYLEIIGFTGFCLPDWMNHSVLKNVVSILINGCENCSRLPPFGELPCLESLELQDGSVEVEYVEDCVVHSGFPTRRRFPSLRKLHLGGFCNLKGLQRTEGEEQFPMLEEMKISDCPMFVFPALSSVKKLEIWGEADARGLSSISNLSTLTSLKIFSNHTVTSLLEEMFESLENLKYLSVSYLESLKELPTSLASLNDLKSLDIRYCYALESLPEEGLEGLTTLTELFVEHCDMLKSLPEALQNLTALTSLRVIGCPEVAKRCERGIGEDWYKIAHIPNVYIG	sp2271.v4.pep	Solanum americanum accession SP2271	Wild potato	Solanum	americanum
sp2271chr08.22790.t1	CHAIN	chain	1	978	(CC)(NBARC)(LRR)	NLR	CC-NLR	CNL	MAEAFLQILIDNITSFLEGELSLLLGFENEFENLSSRFSTIQSVLEDAQMKQLKDKAIENWLQKLNAAAYKVDDILDECKYEAARLKQSRLGRCHPEIISFRHKIGKRMKEMMEKLDAIAKERMDFHLHEKIIERQTARRETGSVLTEPQVYGRDNEKDEIVRILINNAQQLPVLPILGMGGLGKTTLAQMVFNDHRVTQHFHPKIWICVSEDFNEKRLIKEIVEFIEGMSLGDMGLAPLQMKLQEVLNGKKYLLVLDDVWNEDQEKWANLREVLKVGASGASVLTTTRLEKVGSIMGTLQPFQLSNLSEEDCWLLFMQRAFGHQEEMNPNIVAIGKEIVKKCGGVPLAAKTLGGILRFKREEREWEHVRDSEIWNLPQDESTILPALRLSYHHLPLDLRQCFAYCAVFPKDTKMEKEKLISLWMAHGFFSSKGNMDLEDVGNEVWNELYLRSFFQEIEVKSGDTYFKMHDLIHDLATSLFSASTSSSNIRQINLKDYSRKMSIGFTEFVPSYSPSLLKKFVSLRVLNLSYLLIEQLPASIGDLVHLRYLDLSGNRISSLPKQLCKLQNLQTLNLHYCRSLSCLPKQTSKLGSLRNLLLDHCYELNSMPPRIGSLTCLKTLSGFTVGRKKGCQLGELGNLNLYGSISIMHLERVKNDKDAKEANLCAKGNLHSLSMSWDDDEPHRYESEEVKVLEALKPHSNLKYLEIKSFRGFRFPDWMNHSVLENVISIRIFSCKNWSCLPPFGELPCLESLLLWYGSVEVEYVEEDVVHSGFPTRRRFPSLRTLNIRSFCNLKGLQRTEGEEQFTKLEEMNIIDCPRLFFRPFLLSRNWEFVGKRQMQQALTALKIVDIEKATSLPEEMFKNLPDLKYLNIIYFYNLKELPTSLASLNALISLEIDHCNALESLPEEGVKGLTSLTELSVYDCNMLKCLPEGLQHLTALTSLTIRDCPTLIKQCEKGIGEDWHKIAHIPNLKMYL	sp2271.v4.pep	Solanum americanum accession SP2271	Wild potato	Solanum	americanum
sp2271chr08.22792.t1	CHAIN	chain	1	960	(CC)(NBARC)(LRR)	NLR	CC-NLR	CNL	MAEAFLQILIDNITSFLEGELSLLFGFENEFENLSSRFTTIQSVLEDAQKKQLKDKAIENWLQKLNAAAYKVDDILDECKYEAARRLKQSRLGRCHPEIISFRHKIGKRMKEMMEKLDAIAKERMDFHLQEKIIERQAARRETGSVLTEPQVYGRSKEKDEIVRILINNAQQLPVLPILGMGGLGKTTLAQMVFNDHRVTQHFHPKIWICVSDDFDEKRLIKTIIGNIERTSLDVEDLASFQNKLQELLNGKRYLLVLDDVWNEDQDKWDNLRAVLKVGARGSSVLTTTRLEKVGSIMGTLQPFRLSNLSEEDCWLLFMQRALGHQVEMNPNLVAIGKDIVKKCGGVPLAAKTLGGILRFKREEREWEHVRDSEIWSLTQDESTILPALRLSYHHLPLDLRQCFAYCAVFPKDTEMEKEKLISLWMAHGFLSSKGNMEVEGVGNEVWKELYLRSFFQEIKVKSGKTYFKMHDLIHDLATSLFSASSNIREINVRGYPHMSSVGFAKVVPSYSPSLSFKQFISLRVLNLRDSGLKQLPSSIGDLLHLRYLDLSRNNFRSLPERLCKLQNLQTLDLRNCYSLYCLPKQTSKLGSLQNLLLDNCEALSCMPPRIGSLTCLKTLDCFVVGERKGYQLGELKNLNLYGSIKITYLERVKNDKDAKEANLSSKGNLHSLRMSWDEYGRRRYESEEVKVLEALKPHPNLKSLEISGFRGFRFPDWINHSVLENVVTIKIEDCKKCSCLPPFGELPCLESLELWNGSGEVEYVDSGFPTRSWRFPSLKKISILHFHNLKGLLEKEGEEQFPVLEEMKIYWCPMFVFPTLSSVKKLQVSGADATSLRSISNLNTLTSLHLNDNQEATSFPEEMFKSLTNLEYLSLYDLFDLKELPTSLASLNALKTLEICECDALECLPEALQHLTALTTLRIIECPGLQNRCKEGIGEDWHKISHIPNVYMLNLRFSF	sp2271.v4.pep	Solanum americanum accession SP2271	Wild potato	Solanum	americanum
sp2271chr08.22802.t1	CHAIN	chain	1	961	(CC)(NBARC)(LRR)	NLR	CC-NLR	CNL	MAEAFLQILIDNITSFLEGELSLLFGFENELENLSSRFTMIQSVLEDAQKKQLKDKAIENWLQKLNAAAYKVDDILDECKYEATRLKHSRFGRCHPEIISFRHKIGKRMKEMMEKLDAIAKERMDFHLQEKIIERQTARRETGSVLTEPQVYGRYKEKDEIVKILINNVNVAQELSVLPILGMGGLGKTTLAQMVFNDQRVTEHFNPKIWICVSDDFDEKRLIKTIIGNIGSSSLAVEDLASFQKKLQELLKGKRYLLVLDDVWNEDQDKWDNLRAVLKVGASGASVLTTTRLEKVGSIMGTLQPFWLSNLSEEDCWLLFMQRAFGHQVEMNPNLVAIGKEIVKKCGGVPLAAKTLGGILRFKREEREWEHVRDGEIWSLPQDESTILPVLRLSYHHLPLDLRQCFAYCAVFPKDTEMEKEKLISLWMAHGFLSSKGNMEVEDVGNEVWKELYLRSFYQEIEVKSDKTYFKMHDLIHDLATSQFSASASSSNIREINVRGYPDMSSVGFAKVVPPYSPSLSFKQFISLRVLNLSSIELNQLPSSIGDLLHLRYLDLSGNSMHSLPKRLCRLQNLQTLDLESCSSLSYLPKQTSKLCSLQNLLLDNCYGLTCMPPRIGSLTCLKTLSVFAVGRKKGCQLGELGNLNLYGSISITHLERVKNDKDAKEANLCAKGNLHSLSMSWDEYEPHRYESEEVKVVEALKPHPNLKYLSINGFKGFRLPDWMNHSVLENVVSITIEGCENCSCLPPFGELPCLESLELENGSGEVEYVDSGFPTRRRFPSLRKLSINYFCNLKGLVEKEGEEQFPVLEEMEIDECPVFIFPTLSSVKTLRVYGADATSLRSISNLRALTSLHLNDNQEATSLPEEMFKSLTNLKHLKLYDLKNLKELPTSLASLNALKNLAISKCDALECLPEALQHLTALTELSILRCPEVAKRCEKGIGEDWHKIAHIPILIVLNFM	sp2271.v4.pep	Solanum americanum accession SP2271	Wild potato	Solanum	americanum
sp2271chr08.22806.t1	CHAIN	chain	1	961	(CC)(NBARC)(LRR)	NLR	CC-NLR	CNL	MAEAFLQILIDNITSFLEGELSLLFGFENELENLSSRFTTIQSVLEDAQKKQLKDKAIENWLQKLNAAAYKVDDILDECKYEAARLKQSRLGRCHPEIISFRHKIGKRMKEMMEKLDAIAKERMDFHLQEKIRERQTPRRETGSVLTEPQVYGRYKEKDEIVKILINNVNVAQELSVLPILGMGGLGKTTLAQMVFNDQRVTEHFNPKIWICVSDDFDEKRLIKTIIGNIGSSSLAVEDLASFQKKLQELLKGKRYLLVLDDVWNEDQDKWDNLRAVLKVGASGASVLTTTRLEKVGSIMGTLQPFWLSNLSEEDCWLLFMQRAFGHQVEMNPNLVAIGKEIVKKCGGVPLAAKTLGGILRFKREEREWEHVRDGEIWSLPQDESTILPVLRLSYHHLPLDLRQCFAYCAVFPKDTEMEKEKLISLWMAHGFLSSKGNMEVEDVGNEVWKELYLRSFYQEIEVKSDKTYFKMHDLIHDLATSQFSASASSSNIREINVRGYPDMSSVGFAKVVPPYSPSLSFKQFISLRVLNLSSIELNQLPSSIGDLLHLRYLDLSGNSMHSLPKRLCRLQNLQTLDLESCSSLSYLPKQTSKLCSLQNLLLDNCYGLTCMPPRIGSLTCLKTLSVFAVGRKKGCQLGELGNLNLYGSISITHLERVKNDKDAKEANLCAKGNLHSLSMSWDEYEPHRYESEEVKVVEALKPHPNLKYLSINGFKGFRLPDWMNHSVLENVVSITIEGCENCSCLPPFGELPCLESLELENGSGEVEYVDSGFPTRRRFPSLRKLSINYFCNLKGLVEKEGEEQFPVLEEMEIDECPVFIFPTLSSVKTLRVYGADATSLRSISNLRALTSLHLNDNQEATSLPEEMFKSLTNLKHLKLYDLKNLKELPTSLASLNALKNLAISKCDALECLPEALQHLTALTELSILRCPEVAKRCEKGIGEDWHKIAHIPILIVLNFM	sp2271.v4.pep	Solanum americanum accession SP2271	Wild potato	Solanum	americanum
sp2271chr08.23099.t1	CHAIN	chain	1	916	(CC)(NBARC)(LRR)	NLR	CC-NLR	CNL	MAAYAAVISLIGTIHQFPQSRLDLQEDHKEHLKLLYDKVSSLQELLDNIDNESTNDLQEKVKDIAHEAEDEIESHLQQLVMEKDEHARTETNKRLLEMLQRTIEDVESVNKELNNNLKPGNRSLGGSSSPRSHVSMLENDMVGYNIEQDVIRSQLRGRSSQLEVISIAGMGGIGKSTFAKKMFNDPSVLSFFSVRGWITVSKDYSLRKMLLCLLQDVIGVKGELDNVSDGDLADHLQKSLKGKRYLIVVDDIWSMEAWDDIRLCFPENNNGSRILLTTRDMNVAQYASSPKDPFPMRFLEPEESWNLFCQKAFGKKDCPNKFDNVAKVVVESCKGLPLMISVVAGILSSKTLDEWMKVAQSMSLLVNLDDYQHCSGVLALSYKHLPSHLKACFLYFGVFPKAREISVKKLIRLWVAEGLVELKRLEGLEKVASNLLHDLIDKNLLVVSRRSLAGKIKACRIHDLLHDLCLKEAEGERLLYSYIVEPESFGPEFPPEGRRWVSVHSNGIYHHIHFDDHTHKKTRSLHFSADKLWLDFLLRLGHFKLVRVLDLESVEFSDFPSEILHLVGLRYLAMTTYKLPEDLSLSNFWNLQTLIVSQSDPQLDGRIYLPIEIWQVYQLRHLHCSYMYLYPPRNVSAKHPILENLLSVSGLSPSCCTKEIFERIKKVKKLGVSGGGDEFFDEPEWLDNLKHLHELEALNIAAFGCDLIGSYFRLPCAGSFPPNLKKLTLSRTYLPWEDMTIISKLPKLEMLQLKVNAFFAEEWSGEMWEVTEIGYVELKFLLLEDLEIMYWRADDDYFPCLERVIIRNCHNLEEIPQGFADSMTLQLVELHECSPTLVNFAEQIKKDQEDLGNNILKVHAFDKRVTVQPAIVQRDSDEVSTEEISEKVDEDSEEDTKCCLPCGNLFSCFFSCSSFK	sp2271.v4.pep	Solanum americanum accession SP2271	Wild potato	Solanum	americanum
sp2271chr08.23634.t1	CHAIN	chain	1	927	(CC)(NBARC)(LRR)	NLR	CC-NLR	CNL	MAESAVKILILSIEFVLDNPGYAIGGVRHEISKVKLELESIGSFIKDAEKCKNQNEGVCVWVVQVRDVAFEAEDIIDEFLYHVDSMKRSGFGGRLAGVFYFPKVLWLRYKTALELKRIRSEIIDIAKRSKRYDLSHMEASSNVGSNSQNCCSCVQNIGESSLFIQNDEVVGIDQVKDSLLSCLESEEAHRIVISVAGMGGSGKTTLVAKAYTSLTVRKNFDCCAWVSVSQNNTIEDLLKKLISEFFDENEDLIPKNLKSMDYRQLVETLVKFLHKKRYVVVFDDVWNNNFWRQINVALPDDKNRSRVIITTRNEDIAAYPYGPGGTHVFRSKPLADDYAWMLFCNKAFSSQPNCKCPPELEKIGRTLAKTCEGLPLAIVALGGLMGSKDRSEMKWREVYDSLSWHISNNKLLDEVKTVMLLSFDDLPYYLKNCFLYCCRFPMGEWIGAGRLIRMWMAEGFLEEKNSLNPEEVGKIYLKELISRNLLQVVKHQSFIRPKVCKLHDLMWELARSISERENFLSICSEEELQKDEIRARRLSVHNVDGTLKMNGVLTHVRSFSMFNFKGESMFSLDDLLSRFRLLRVLELNDAKVESLPNELGKLFNLRYLSLSGTGIKELPTSVNRLRNLQTLDIRRTEVNVLPNGITELHNLRHLLAYGKEIATEHFAYVRGVQVPGKLWKLKNLQVLNCIEANADIARKIRKMTKLRRIELTNVKEEYMKSLCSSIDKLKFLHHLLVMTVNADAILKLDDLSETPFIFRKVTLIGRICKVPRWFSSMLNVMHLHLHWSQLPEDQDPIPCISQLPSLEHLVLVNAYTSKKHLIFETGFQKLEDLHVSCLPELDKMVFVEGVMPKLMRLHIHDCPKLKEVPQGLEYLNNLEQMNLKAASLELVENIRGKGSRNRSKVGRMTSIKHYYEVEGVHLYESLS	sp2271.v4.pep	Solanum americanum accession SP2271	Wild potato	Solanum	americanum
sp2271chr08.23653.t1	CHAIN	chain	1	437	(CC)(NBARC)	NLR	CC-NLR	CN	MAAYAAVTSLMGTMHLLSQSSLDVQQGNEEHLESLYDKVGSLLEFLDNSDNKLMKDLQKKVKDLANEVEDEIESQVLLIMEKDEHIRTEANERLLMILQQAIPDIDSVKEELSKQRKNNKLQAGNGSIGGSCSPRSDVSSIENNVVGYNIEQELMLRQLTGDSSQMEVISIVGMGGIGKSTFAKRMFSDPSVVSFFDVRGWITVSKDYSLRKMLISLLQDSTGVKEEINPQDQGNDEVENENAELADRLQKSFKGKRYLIVVDDIWSREAWDEIRLWFPENNKTSRILLTTRIMESFGEKDCPIEFETFAKVIVENCKGLPLIISVVAGTFSSKRTLDEWNEVAQGVSSLVNVDDYQRCSRVLALSYNHLPPHLKACFLYFGVFTKAYDISVKKLIRLWIAEGLFELKGLEDLEKVADSLLHDLIDKSLVMVRKRTP	sp2271.v4.pep	Solanum americanum accession SP2271	Wild potato	Solanum	americanum
sp2271chr08.23658.t1	CHAIN	chain	1	898	(CC)(NBARC)(LRR)	NLR	CC-NLR	CNL	MAAYAAVTSLMGTMHLLSQSSLDVQQGNKEHLESLYDKIGSLLEFLDNSDNKLIKDLQKKVKDLANEVEDEIESQVLLIMEKDEHIRTEANERLLMILQQAIPDIDSVKEELSKQRKNNKLQAGNGSIGGSCSPRSDVSSIENNVVGYIIEQELMLRQLTGDSSQMEVISIVGMGGIGKSTFAKRMFSDPSVVSFFDVRGWITVSKDYSVRKMLISLLQDATGVKEEINPQDQENDEEENKNAELADRLQKSFKGKRYLIVVDDIWSKEAWDEIRLWFPENNKTSRILLTTRIMEVARYASYPKNPFPMRPLEPNESWDLFCQKAFGEKDCPIEFKTLAKVIVENCKGLPLMISVVAGTLSSKRTLDEWNEVAQGVSSLVNVDDYQRCSRVLALSYNHLPPHLKACFLYFGVFTKADEISVKKLIRLWIAEGLFELKGLGDLEKVADSLLHDLIDKSLVMVRKRSLDGKIQTLKIHDLLHDLCLIESESENLLYVSESTTVPQDRRWISVHSNQGFISPFLTYNKTRSVHLPYLILEYDIPEGLNHFKLLRVLDLGRVKLLSFPSELSNLVSLRYFAMMVYGIIEYLPIYKLLNLQTFIFLSNSKYTRIHLPNGIWKMSQLRHLHCRNIYLASPPKMSANDVKYRVLENLQSVSRLNPSCCTKEIFEGIKKLKQLGICNLQLNSSSDPKCLENLVYLHELEALSILSYSLPRVLPSPASFPPNLKKLTLCKTFLLWEDMAIISKLPKLEILQLKAQAFACSEDDGETVWEVTEMGFPELKFFLLEWLDLKYWRATDDYFPCLERIIIRNCRMLKEIPEVLADSVTLQLIELRGCSSSLVTFAMKIQENHEDLGNDILKVDAFDTIRDAEEEATEEEAKDSRSCFGSLKNWFQKKIVCK	sp2271.v4.pep	Solanum americanum accession SP2271	Wild potato	Solanum	americanum
sp2271chr08.24200.t1	CHAIN	chain	1	1341	(CC)(NBARC)(LRR)(LRR)	NLR	CC-NLR	CNL	MDICLTVGGAFLSSALQVLFDRLAPQCDFLNLFRGRRQHQRLLKKLHTNLLALRGVVHHIETQQISDQDVRTWMNQLQDAVDTADNLLDEINYEVLRVKLLVSGDEEVVFCYLDSVMPKLEETIETLEDLEKQIHCLGLKAQLVNGKKDSPKRLPSTSLVDESGVFGRHQELEEIISRLLSYDMHMDGSSDVIPIVGLGGVGKTTLARAVYNDKRVKQYFNITAWVCVSEEYDAFRITTTLLGEIGSLDSKVSANNLNQLQIKLSHRLKGKRFLLVLDDVWNESYTDWDELRCPFVHGRKGSKIILTTRKESVAMMMGSEMVQLKSLSEEDCWSLFKTHSFENRDPNEYPELELVGKQIVGKCKGLPLAVKTLAGLLRSKSKIEEWERLLRSEIWELPSDILPVLKLSYNDLSPVLKRCFAYCALFPKDHPFGSDEVVQLWIANGLITQGESDETIEDTGNQYFLELRSRSLFEKASDFTLLKWEAREGFLMHDLVNDLAQVVSAKLCLRLEDYPRPHIMKRVRHLSYLRDCYGEFEKFKSLSGLEYLRTLIPIRINLYSFLSKKVLYNILPTLTSLRALSLSGYQNHEFPDALFINLKHLRYLDFSRTKITKLPDSVCTLYNLQTLLLLNCWGLVELPLAMGRLINLRHLDIRGTGISWNIPLQKSKLQILLLSYSTRFVVGACNDSRIEELGELQNLHGSLSISELQNVVNGREAIKGNMKDKKHLEELSLSWSGMNADDSQTEKEILDKLKPDKNIKKLEINGYRGTKFPDWFGDHSFSKLVSLHLRKCRDCDCLPALGQLPSLKHLSVSGMHRILQLTREFYGSVSSVPPFRSLTSLVFKQMPELIEWHVLENGSCFPQLKHLDIINCPKLIGELPKSFPFLATLRISGCPKLGVLPDGQVAMFGSLIHQNFMSLQKLRISDMPNLVELPSEICGLTNLGELRISNCASLEIIRIQEMQHLLELVIRNCPDLMSLTILSLPVTLEKMHISQCGKLELEFPENSMMTGSCCNMFLEELRLENCDSLRHLSFGFFPRVHTLIVYSCKELQTLSFPDGIDTLEVERCGNLKALTVPKGIHLKFLHSMKISGCDNLISFPIKLAAPNLKYLWVYDCQKLKALPDHMHELLPSLKNLWISNCPEIKSFPDGKLPSNIEILDISSCQNLINGREEWGLHRLPYLRCFRIYGSDETSILDESWKLPHSIQTITIEGLPHLKTLSGKALEGFKYLQVLEIKHCPQLQSLPVEGLRGLTSLATLEIEDCGQLKSLPEVELPSSLSVLKISSCPQFQSLPVNGLPSSVCRVEINDCPLLTPRLQNKKEEDWLKIAGIHTVLIDYELV	sp2271.v4.pep	Solanum americanum accession SP2271	Wild potato	Solanum	americanum
sp2271chr08.nlr307.t1	CHAIN	chain	1	871	(CC)(NBARC)(LRR)	NLR	CC-NLR	CNL	MAAYAAVTSLMGTMHLLSQSSLDLQEGNKEHLESLYDKVGSLLEFFDNSDNELMKDLQKKVKDLANEVEDEVESQVLLIMEKDEHIRTEANERLLMILQQAIPDIDSVKEELSKQKKINKLQAGNGSIGGSCSPRSDFLTIENNVVGYNIEQELMLRQLTGDSSQMEVISIVGMGGIGKSTFAKRMFSDPSVVSFFDVRGWITVSKDYSVTKMLISLLQDTTGVKEEINPQDQGNDEEENKNAELADRLQKSFKGKRYLIVVDDIWSREAWDEIRLWFPENNKTSRILLTTRIMEVARYASYPKNPFPMRPLEPNESWDLFCQKAFGEKDCPIEFRTFAKVIVENCKGLPLIISVVAGTLSSKRTLDEWNEVAQGVSSLVNVDDYQRCSRVLALSYNHLPPHLKACFLYFGVFTKANEISVKKLIRLWIAEGLFELKGFGDLEKVADGLLHDLIDKSLVMVRKRSLDGKIKTLKIHDLLHDLCLMESESENLLYVSESKTVVPQDRRWVSVHTNRGFISPFRTYNKLRSVHLPYGVLEYNIPELGLDHFKLLRVLDLGSVKLSSFPSELSNLVSLRYFAVMEYGRIEYLPIYKLLNLQTFIFISINKYITIHLPNGIWKMSQLRHLHSRSLYFLYSPPKVSANDVKYRVLENLQSVSGLNPSCCTKEIFEGIKKVKQLGICNLEVKSSSDPKCLDNLVYLHELEALSIVSYSLPRMLPSPASFPPNLKKLTLCKTFLLWEDMAIISKLPKLEILQLKAQAFACSEDVGETVWEVTDMGFPELKFFLLEWLDLNYWRATDDYFPCLERIIIRNCRKLKEIPEVLADSVTLQLIELRGCSSSLVTFSTKIQENHEDLGNNILKVDAFDTIRGK	sp2271.v4.pep	Solanum americanum accession SP2271	Wild potato	Solanum	americanum
sp2271chr08.nlr308.t1	CHAIN	chain	1	722	(CC)(NBARC)(LRR)	NLR	CC-NLR	CNL	MAAYAAVTSLMGTMHLLSQSSLDVQQGNKEHLESLYDKVGSLLEFLDNSDNELMKDLQKKVKDLANEVEDEVESQVLLIMEKDEHIRTEANERLLMILQQAIPDIDSVKEELSKQRKNNKLQAGNGSIGGSCSPRSDFSTIENNVVGYNIEQELMLRQLTGDSSQMEVISIVGMGGIGKSTFAKRMFSDPSVVSFFDVRGWITVSKDYSVRKMIISLLQDATGVKEEINPQDQEAWDEIRLWFPENNKTSRILLTTQIMEVARYASYPKNPFPMRPLEPNESWDLFCQKAFGEKDCPIEFKTLAKVIVENCKGLPLMISVVAGTLSSKRTLDEWNQVAQGVSSLVNVDDYQRCSRVLALSYNHLPPHLKACFLYFGVFTKADEISVKKLIRLWIAEGLFELKGLGDLEKVADSLLHDLIDKSLVMVRKRSLDGKIKTLKIHDLLHDLCLMESESENLLYVSESKTVVPQDRRWISVHSSRGFISPFRSYNKSRSVHLPYGVLEYNIPELGLDHFKLLRVLDLGSAKLSSFPSELSNFVSLSDPKCPDNLVYLHELEALSIVSYSLPRMLPSPASFPPNLKKLTLCKTFLLWEDMAIISKLPKLEILQLKAQAFACSEDVGETVWEVTDMGFPELKFFLLEWLDLEYWRATDDYLPCLERIIIRNCRKLKEIPEVLADSVTLQLIELRGCSSSLVTFAMKIQENHEDLGNDILKVDAFDTIRG	sp2271.v4.pep	Solanum americanum accession SP2271	Wild potato	Solanum	americanum
sp2271chr08.nlr309.t1	CHAIN	chain	1	898	(CC)(NBARC)(LRR)	NLR	CC-NLR	CNL	MAAYAAVTSLMGTMHLLSQSSLDVQQGNKEHLESLYDKIGSLLEFLDNSDNKLIKDLQKKVKDLANEVEDEIESQVLLIMEKDEHIRTEANERLLMILQQAIPDIDSVKEELSKQRKNNKLQAGNGSIGGSCSPRSDVSSIENNVVGYIIEQELMLRQLTGDSSQMEVISIVGMGGIGKSTFAKRMFSDPSVVSFFDVRGWITVSKDYSVRKMLISLLQDATGVKEEINPQDQENDEEENKNAELADRLQKSFKGKRYLIVVDDIWSKEAWDEIRLWFPENNKTSRILLTTRIMEVARYASYPKNPFPMRPLEPNESWDLFCQKAFGEKDCPIEFKTLAKVIVENCKGLPLMISVVAGTLSSKRTLDEWNEVAQGVSSLVNVDDYQRCSRVLALSYNHLPPHLKACFLYFGVFTKADEISVKKLIRLWIAEGLFELKGLGDLEKVADSLLHDLIDKSLVMVRKRSLDGKIQTLKIHDLLHDLCLIESESENLLYVSESTTVPQDRRWISVHSNQGFISPFLTYNKTRSVHLPYLILEYDIPEGLNHFKLLRVLDLGRVKLLSFPSELSNLVSLRYFAMMVYGIIEYLPIYKLLNLQTFIFLSNSKYTRIHLPNGIWKMSQLRHLHCRNIYLASPPKMSANDVKYRVLENLQSVSRLNPSCCTKEIFEGIKKLKQLGICNLQLNSSSDPKCLENLVYLHELEALSILSYSLPRVLPSPASFPPNLKKLTLCKTFLLWEDMAIISKLPKLEILQLKAQAFACSEDDGETVWEVTEMGFPELKFFLLEWLDLKYWRATDDYFPCLERIIIRNCRMLKEIPEVLADSVTLQLIELRGCSSSLVTFAMKIQENHEDLGNDILKVDAFDTIRDAEEEATEEEAKDSRSCFGSLKNWFQKKIVCK	sp2271.v4.pep	Solanum americanum accession SP2271	Wild potato	Solanum	americanum
sp2271chr08.nlr313.t1	CHAIN	chain	1	647	(CC)(NBARC)(LRR)	NLR	CC-NLR	CNL	MAAYAAVTSLMGTMHLLSQSSLDVQQGNEEHLESLYDKVGSLLEFLDNSDNKLMKDLQKKVKDLANEVEDEIESQVLLIMEKDEHIRTEANERLLMILQQAIPDIDSVKEELSKQRKNNKLQAGNGSIGGSCSPRSDVSSIENNVVGYNIEQELMLRQLTGDSSQMEVISIVGMGGIGKSTFAKRMFSDPSVVSFFDVRGWITVSKDYSLRKMLISLLQDSTGVKEEINPQDQGNDEVENENAELADRLQKSFKGKRYLIVVDDIWSREAWDEIRLWFPENNKTSRILLTTRIMEVIVENCKGLPLIISVVAGTFSSKRTLDEWNEVAQGVSSLVNVDDYQRCSRVLALSYNHLPPHLKACFLYFGVFTKAYDISVKKLIRLWIAEGLFELKGLEDLEKVADSLLHDLIDKSLVMMSANDVKYRKMENLQSVSRLNPSCCTKEIFEGIKKVKQLGICNFELNSSSDPKCLENLVYLHELEALSILSYSLPRVLPCPASFPPNLKKLTLCKTFLLWEDMAIISKLPKLEVLQLKSQAFACSEDDGETVWEVTDMGFPELKFFLLEWLDLEYWRATDDYFPCLERIIIRNCRKLKEIPEVLADSVTLQLIELQGCSSSLVTFATKIQENHEDLGNSILEVDAFDTIRGK	sp2271.v4.pep	Solanum americanum accession SP2271	Wild potato	Solanum	americanum
sp2271chr08.nlr315.t1	CHAIN	chain	1	1341	(CC)(NBARC)(LRR)(LRR)	NLR	CC-NLR	CNL	MDICLTVGGAFLSSALQVLFDRLAPQCDFLNLFRGRRQHQRLLKKLHTNLLALRGVVHHIETQQISDQDVRTWMNQLQDAVDTADNLLDEINYEVLRVKLLVSGDEEVVFCYLDSVMPKLEETIETLEDLEKQIHCLGLKAQLVNGKKDSPKRLPSTSLVDESGVFGRHQELEEIISRLLSYDMHMDGSSDVIPIVGLGGVGKTTLARAVYNDKRVKQYFNITAWVCVSEEYDAFRITTTLLGEIGSLDSKVSANNLNQLQIKLSHRLKGKRFLLVLDDVWNESYTDWDELRCPFVHGRKGSKIILTTRKESVAMMMGSEMVQLKSLSEEDCWSLFKTHSFENRDPNEYPELELVGKQIVGKCKGLPLAVKTLAGLLRSKSKIEEWERLLRSEIWELPSDILPVLKLSYNDLSPVLKRCFAYCALFPKDHPFGSDEVVQLWIANGLITQGESDETIEDTGNQYFLELRSRSLFEKASDFTLLKWEAREGFLMHDLVNDLAQVVSAKLCLRLEDYPRPHIMKRVRHLSYLRDCYGEFEKFKSLSGLEYLRTLIPIRINLYSFLSKKVLYNILPTLTSLRALSLSGYQNHEFPDALFINLKHLRYLDFSRTKITKLPDSVCTLYNLQTLLLLNCWGLVELPLAMGRLINLRHLDIRGTGISWNIPLQKSKLQILLLSYSTRFVVGACNDSRIEELGELQNLHGSLSISELQNVVNGREAIKGNMKDKKHLEELSLSWSGMNADDSQTEKEILDKLKPDKNIKKLEINGYRGTKFPDWFGDHSFSKLVSLHLRKCRDCDCLPALGQLPSLKHLSVSGMHRILQLTREFYGSVSSVPPFRSLTSLVFKQMPELIEWHVLENGSCFPQLKHLDIINCPKLIGELPKSFPFLATLRISGCPKLGVLPDGQVAMFGSLIHQNFMSLQKLRISDMPNLVELPSEICGLTNLGELRISNCASLEIIRIQEMQHLLELVIRNCPDLMSLTILSLPVTLEKMHISQCGKLELEFPENSMMTGSCCNMFLEELRLENCDSLRHLSFGFFPRVHTLIVYSCKELQTLSFPDGIDTLEVERCGNLKALTVPKGIHLKFLHSMKISGCDNLISFPIKLAAPNLKYLWVYDCQKLKALPDHMHELLPSLKNLWISNCPEIKSFPDGKLPSNIEILDISSCQNLINGREEWGLHRLPYLRCFRIYGSDETSILDESWKLPHSIQTITIEGLPHLKTLSGKALEGFKYLQVLEIKHCPQLQSLPVEGLRGLTSLATLEIEDCGQLKSLPEVELPSSLSVLKISSCPQFQSLPVNGLPSSVCRVEINDCPLLTPRLQNKKEEDWLKIAGIHTVLIDYELV	sp2271.v4.pep	Solanum americanum accession SP2271	Wild potato	Solanum	americanum
sp2271chr08.nlr317.t1	CHAIN	chain	1	1117	(CC)(NBARC)(LRR)	NLR	CC-NLR	CNL	MRFLRNVYVSEINGSIEHEKLEGLETRIQFMADNVGHVCFSFWVCRNEEETDSEETDEEETDSEEIDAKEDEEETDSEEDGNDISRKPPYLLFLVVLVELEMQKIFHGELKASKFTRSTTFKDKILPKGFSYHLHNLLVYLRNEKLKKFPTNVNARNIDVAIEFLLVFLGDVPNHVINGKRLNKVLANIGVLVGDILCVTQKMCLAESSTIKEEASKIDLETIHILEKIEDLKAQEEERYKSLKYSPSNELPTVGGLSFLDSLLRKLNEMLKSESSLDFLMKPHIGNLEKELSSLTSVFRDVAKVQHKHDEILKDLQRRAVILAYEAEVSIDSILVKYNAFWHSFCSLPAIIEEINHINVEVTKMRSVNLAPRPCFVVEPSKHLPPQHSNLMNDEEIVGFEDDTKIIIQHLTRGTSELDVIPIVGMGGQGKTTCAKMLYNNDIIVSHFDVRAWCIISQTYNRIELLQDIFSQVTGSKGDKDDVLAEMLKKKLMGKRYLIVLDDMWDGMAWDDLRLCFPDVGNRSRIVLTTRLEEVAKYAKHHTDPYSLPFLKPDESLKLLQTKVFQQEGFPPELQDVSQAVAERCKGLPLVIILAAGIIKRKKMEVSWWDEVKNSLLSYLGNSEGYSLSTMQLSYNNLPDYLKPCLLYMGMFPEDAEIPVSKLMSLWIAEDFVQNIESGRLIEEAAEGYLTELISSNVVMVSKREYNGKVKYFQVHDVVLHFCLEKSREEKFMLAVKGQYQPLDWKGSRVRFSFSKELSKFASLGSKTRKPLHQQLRSLITTNGRKKYFLNPFCQVSKVRLLKVLDLSSFYVFVLSSITLKPLIHLKYLAVNADKFHFHPESHLLHLETLIVEGLFDPMVLPANFWKMGKLRHVDVSRAEFDKQGVLEESPKLQNLRILRGVIIINADRVDVLYHKFPNLQELDIYCSAGICFKWECLTQLQILYLTFNDSQMGESYPVLSGLQLLSSLKKLVLKSFPIHRSIPFIAGLPSLEYLQINNVDLIDLIESEEWCLGDITFHKLKLLKLSYLGISRWDASEESFPLLEKLVIKGCVDLEEIPLSFADIPTLKQIKLIECKNESLEASAAKIKQDVEENEGNDRIDLIIKVSRNKHLCAVF	sp2271.v4.pep	Solanum americanum accession SP2271	Wild potato	Solanum	americanum
sp2271chr08.nlr319.t1	CHAIN	chain	1	932	(CC)(NBARC)(LRR)	NLR	CC-NLR	CNL	MAEAFLQILIDNLTSFLKGELVLLFGFENEFEKLSSMFSTIQVVLEDAQEKQIKDKPLENWLQKLNAAVYKVDDILDECKYEAARFRQSRLGCCHPRIITFRHKIGNRMKEMMEKLDAIAEERHKFYLVEKIIERQAARRETGFVITEPEVYGRGKEKDEIVKILVNNVNVAQELSVLPILGMGGLGKTTLAQMVFNDQRVTEHFHPKIWICVSDDFDEKRLIKTIIGNIERTSLNVDDLASFQKKLQELLNGKRYLLVLDDVWNEDQDKWAKLREVFKEDCSLLFMQRAFGHQQEINPNLLAIGKEIVKKCGGVPLAAKTLGGILRFKREEREWEHVRDSEIWNLPQDESSILPALRLSYHHLPLDVKQCFVYCAVFPKDTQMVKENLISLWMAHNLLLSRGKLELEDVGNEVWNELCLRSFFQEIEVKSGKTYFKMHDLIHDLATSLFSASTSSSNIREINVKYYGDEMSIGFAEVVSTYSPSLFKRFVSLRVLNLRYSQIEQLPSSIGNLVHLRHLNLSGNIMGSLPKQLCKLQNLQTLDLHDCSLLCCLPKQTSKLGSLRNLLLDKCYALTCMPPRIGSLTCLKTLDRFVVGRKKGSQLGELGNLNLYGSIEITHLERVKNDKDANEANLSAKGNLHSLSMSWDEDEPHRCESEEVKVLEALKPHPNLTSLKINGFRGFRLPYWMNRSVLQNVVSIVISFCENCTCLPPFGELPCLESLELFKGSAEYVEEDDVHFGFPTRIRFPSLRKLRISYFCNLKGLLKKGGEEQFPVLEKMSIKRCPVFVFPTLPSNLTSLQISCNYETTSLPEEMFKNLANLKSLTIHRFYSLKELPASLASLNALKSLNILGCYTLENFPEEVVEGLTSLTELAVFDCKMLKCLPGGLQHLTALTDLSVVRCPEVEKWYEKGIGEDWHKIAHIPNLDIGNY	sp2271.v4.pep	Solanum americanum accession SP2271	Wild potato	Solanum	americanum
sp2271chr08.nlr320.t1	CHAIN	chain	1	1172	(CC)(NBARC)(LRR)	NLR	CC-NLR	CNL	MDCLGKNLNDVLMCLEGNTSHHALTYRFVNQLKIVQKKMIFLRYVYVSEINGCVEHEKLESLETRIQFMADNVGHICFSFWVCRNEEETDSEETDSKEDEEETDSEEDDNDISRKPPYLLFLVVLVELEMQKIFLGELKDSKFTQSRTFKDKILPKGFSYHLCNLLVYLRNEKLKKFPTNVTARNIDVAIEFLLVFLGDVPNHVINGKRLNEVLANIGVLVGDILCVIQMLLAESTIKEDVSKIDLDTIQILEKIEDLKAQVEERYKSFKYRPSNEFPTVGELSFLDSLLRKLNEMLKSESSLDFLMKPHIGILEEELSSLTSVFKDVAKVQHKHDEILKDLQRRAVNLAYEAEVSIDSILVKYNALWHSFCSLPAIIEEINHINVEVTKMQSVNLALMPFFVVEPSKHPPPQHRNLMNDEEIVGFEDDTKILIQHLTRGTNELDVIPIVGMGGQGKTTCAKKLYNNHIIVSHFDVRAWCIISQTYNRIELLQDIFSQVTGSKGDKDDVLAEMLKRKLMGKRYFIVLDDMWDGMAWDDLRLCFPDVGNRSRIILTTRLEEVAKQAKHHTDPYHLPFLKPDESLKLLQKKVFQQEGCPPELQDVSQAVAERCKGLPLVIILVAGIIKRKKMEVSWWDEVKNSLLSYLGESEGYCLSTMQLSYNNLPDYLKPCLLYMGMFPEDAEIPVSRLMSLWIAEDFVQNIESGRLMEEAAEGYLTELISSNVVMVSKREYNGKVKYCHVHDVVLHFCLEKSREEKFMLVVKSSESQFQPLDWKGSRVRFSFSEEHSNFASLGSETRKPLHQHLRSLITTNGGESFYWNPFHQVSKVRLLKVLDLISCGVSTLSSVTLKPLIHLKYLAVRVITFHFHPESHLLHLETLIVKALHGMVLPVSFWKMEKLRHVDVFEAEFDKQGILEESPKLENLRKLRRALIFNADRVDMLLYKCPNLQELDIYWSPGICLKWECLTQLQILYLTFSYSQMGESYPVLFGLQLLSSLKKLVLRIQLLSSLKKLVLRSFPAQSLIPFIAGLPSLEYLRLENPEFIESNEWCLGDITFHKLKFLKLCYLGISRWDASEESFPLLETLVIKQCADLEEIPLSFADIPTLKQIKLIDCKNESLEASAAKIKEDVEENEGNDRIDLIIKVSRNKLLCADFEYLPSSNLIEICIIQKY	sp2271.v4.pep	Solanum americanum accession SP2271	Wild potato	Solanum	americanum
sp2271chr08.nlr321.t1	CHAIN	chain	1	988	(CC)(NBARC)(LRR)	NLR	CC-NLR	CNL	MAEAFLQILIENITSFIQGELGLLFGFENEFENISSRFSTIQAVLEDAQKKQLKDKAIENWLQKLNAAACKVDDILDECKYEAARLKQYSRLGCYHPEIITFRHKIGKRMKEMTEKLDAIAKERMDFHLQEKIIERQVARPKTGFVLTEPQVYGRDKEEDEIVKILINNVSDAQQLLVLPILGMGGLGKTTLAQMVFNDQRVTQHFHPKIWICVSDDFDVKKLTKAIVESIEGRTLGDMDLAPLQKKLQDLLNGKRYFLVLDDVWNEDQDKWANLREVLKVGATGASVLTTTRLEKVGSIMGTTLQPYELSNLSQGDCWLLFMQRAFGHQEKINSNLKAIGKEIVKKCGGVPLAAKTLGGLLRFKREEREWEHVRDSEIWNLPQDESSILPALRLSYHHLPLDLRQCFMYCAAFPKDTKMVKENLITRWMAHGFLLSRGNLELEDVGNEVWKELYLRSFFQEVEVKSSTTYFMMHDLIHDLATSQFSASTSSSNIREINVKGYPRMMSIGFVKVVSSYSSSLLQKFVSLRVLNLSDLKLKQLPSFIGDLVHLRYLNLSGNMMRSLPKQLCKLQNLQTLDLRYCSSLCCLPKQTSKLGSLRNLLVDYCPLTCMPPRIGSLTCLKTLSRFDVGERKGYQLVELRNLNLRGSISITHLERVKNDKDAKEANLSAKGNLHSLSMSWDEYGPHRYESEEAKVLEALKPHPNTLKSLEIIGFRGFRLPEWMNHSVLKNVVSITIRGCKNCSCLPAFGELPCLESLELRDGSAEVEYVEEDDLFYSGIRFPSLRKLKIGGFRNLKGLVKKEGEERFPVLEEMTICWCPKFVIPTLSSVKKLDIWGETDATSWRSISNLITLTSLFITHNNETTSLPEEMFKSLANLEYLEISVFTNLKELPSSLASLNALKRLKIEYCDALESLPEEGVKGLTSLYDLSVNGCWMLKCLPEGLQHLTDLISLTIGKCPTLAKRCEKEIGEDWHKIAHIPYVEIRN	sp2271.v4.pep	Solanum americanum accession SP2271	Wild potato	Solanum	americanum
sp2271chr08.nlr322.t1	CHAIN	chain	1	986	(CC)(NBARC)(LRR)	NLR	CC-NLR	CNL	MAEAFLQILIENITSFIQGELGLLFGFENEFENISSRFSTIQAVLEDAQKKQLKDKAIENWLQKLNAAAYKVDDILDECKYEATRLKQYSRLGCYHPKAIAFRHKIGKRMKEVMEKLDAIAKERMDFHLQENIIERQAARPKTGFVLTEPQVYGRDKEEDEIVKILINNVSDAQQLSVLPILGMGGLGKTTLAQMVFNDHRVTEHFHPKIWICISEDFDVKKLTKAIVESIEGRPLLGDMDLAPLQKKLQDLLNGKRYFLVLDDVWNEDQDKWANLREVLKVGATGASVLTTTRLEKVGSIMGTLQPYELSNLSQEDCWLLFMQRAFGHQEEINPNLAAIGKEIVKKFGGVPLAAKTLGGILRFKREKREWEHVRDSEIWNLPQDESSIVPALRLSYHHLPLDLRQCFMYCAVFPKDTKMVKENLITFWMAHGFLLSRGNLELKDVGNEVWKELYLRSFFQEVEVKSGDTYFKMHDLIHDLATSLFSASASISNIRDINVRRYRHMMSIGFVKVVSSYSPSLLQKFVSLRVLNLSKLELKQLPSSIGDLIHLRYLDLSGNEICSLPKRLCRLQNLQTLDLHNCYSLSCFPKQTSKLGSLRNLLVDGCYKLTCMPPRIGSLTCLKTLSRFAVGERKGYQLVELRNLNLHGSISITHLERVKNDMDAKEANLCAKGNLHSLSMSWDEYRPHRYEAEEDKVLEALKPHPYLKSLEIIGFRGFRLPEWMNHSVLQNVVSITIRGCKNCSCLPAFGDLPCLESLEVWDGSAEVEWVEEDDVQSVRFPSLRKLNIGDFHNLKGLVKKEGEERFPVLEEMTICWCPKFVIPTLSSVKELDIWGETDATSWRSISNLITLTSHFINHNSEITSLPEEMFKRLANLKYLEISVFTNLKELPSSLASLNALKSLKIEYCDALESLPEEGVKGLTSLTELSVNHCWMLKCLPEGLQHLTALTSLSIEKCPEVEKRCEEGIGEDWHKIAHIPYVEIRN	sp2271.v4.pep	Solanum americanum accession SP2271	Wild potato	Solanum	americanum
sp2271chr08.nlr323.t1	CHAIN	chain	1	1049	(CC)(NBARC)(LRR)	NLR	CC-NLR	CNL	MAEAFLQILIENITSFIQGELGLLFGFENEFENISSRFSTIQAVLEDAQKKQLKDKAIENWLQKLNAAAYKVDDILDECKYEATRLKQYSRLGCYHPKAIAFRHKIGKRMKEVMEKLDAIAKERMDFHLQENIIERQAARPKTENTPSDSHLTSRLKTRHQDTESSWHSSSEILRVVPQVPCPGAIDESFDESSSGRVVVLAFIKQGFVLTEPQVYGRDKEEDEIVKILINNVSDAQELSVLPILGMGGLGKTTLAQMVFNDHRVTEHFHPKIWICVSEDFDVKKLTKAIVESIEGRPLLGDMDLAPLQKKLQDLLNGKRYFLVLDDVWNEDQDKWANLREVLKVGATGASVLVTTRLEKVGSIMGTLQPYELSNLSQEDCWLLFMQRAFGHQEEINPNLAAIGKEIVKKCGGVPLAAKTLGGILRFKREKREWEHVRDSEIWNLPQDESSIVPALRLSYHHLPLDLRQCFMYCAVFPKDTKMVKENLITFWMAHGFLLSRGNLELEDVGNEVWKELYLRSFFQEVEVKSGDTYFKMHDLIHDLATSLFSASASISNIREINVRRYRHMMSIGFVKVVSSYSPSLLQKFVSLRVLNLSKLELKQLPSSIGDLIHLRYLDLSGNEICSLPKRLCRLQNLQTLDLHNCYSLSCFPKQTSKLGSLRNLLVDGCYKLTCMPPRIGSLTCLKTLSRFAVGERKGYQLVELRNLNLHGSISITHLERVKNDMDAKEANLCAKGNLHSLSMSWDEYRPHRYEAEEDKVLEALKPHPYLKSLEIIGFRGFRLPEWMNHSVLQNVVSITIRGCKNYSCLPAFGDLPCLESLEVWDGSAEVEWVEEDDVQSVRFPFLRKLNIGDFRNLKGLVKKEGEERFPVLEEMTICWCPKFVIPTLASVKILDIWGETDATSWRSISNLITLTSLFINHNSETTSLPEEMFKRLANLEYLEISVFTNLKELPSSLASLNALKSLKIEYCDALESLPEEGVKGLTSLTELSINRCWMLKCLPEGLQHLTALTSLSIEKCPEVEKRCEEGIGEDWHKIAHIPYVEIRN	sp2271.v4.pep	Solanum americanum accession SP2271	Wild potato	Solanum	americanum
sp2271chr08.nlr325.t1	CHAIN	chain	1	936	(CC)(NBARC)(LRR)	NLR	CC-NLR	CNL	MAEAFIKVVIDNLTSFLKGELVLLFGFQNEFQKLSSMFSTIQAVLEDAQEKQLKDKPLENWLRKLNVATYEVDDILDEYKTKATRFLQSEYGRYHPKAISFRHKVGKRMNEVMKKLDAIAEERKNFHLHEKIIERQAARRETGSVLTEPEVYGRDKEKDDIVKILINNVCDAQQLSVLPILGMGGLGKTTLAQMVFNDHRVTQHFHPKIWICVSEDFDVKKLTKAIVESIEGRPLLGDMDLAPLQKKLQDLLNGKRYFLVLDDVWNEDQDKWADLREVLKVGATGASVLTTTRLEKVGSIMGTLQSYELSNLSQEDCWLLFMQRAFGHQEEINPNLVAIGKEIVKKCGGVPLAAKTLGGILRFKREEREWEHVRDSEIWNLPQDESTILPVLRLSYHHLPLDLRQCFAYCAVFPKDTEMEKEKLISLWMAHGFLSAKGNMDLEDVGNEVWKELYLRSLFQEIEVKFGNTFFKMHDLIHDLATSLFSASASSSNIREIKVKVYEDMMMSIGFADLVPSYSPSLVKKFVSLRVLNLSFSKLEQLPSSLGDLVHLRYLDLSVNRIRSLPKQLCKLQNLQTLDLHGCSSLSCLPKQTTKLGSLRNLLLDKCYELTSMPPRIGSLTCLKTLDCFVVGERKGYQLGELRNLNLYGSISITHLERVKNDKDAKEANLSAKRNLHSLSIFWDIDEPHRYESEEVKVLEALKPHPNLKYLKIRGFRGFRLPDWMNHPVLKNVVSIVISRCENCTCLPPFGELPCLESLELWYGSAEVEYVDSGFPTRIRFPSLRKLNICYFCNLKGLLKNEGEEQFPVLEKMMIYGCPIPTLSYNLSALTSLYIGHNSEDSLPEEMFKSLANLKYLKISGFYNLKKLPTSLASLNALQSLTIDYCIALESLPKEGVKGLTSLMELSVYECYMLKCLPKGLQHLTANERYLYYTLC	sp2271.v4.pep	Solanum americanum accession SP2271	Wild potato	Solanum	americanum
sp2271chr08.nlr326.t1	CHAIN	chain	1	994	(CC)(NBARC)(LRR)	NLR	CC-NLR	CNL	MAEAFLQVLLDNLTSLIQGELGLVFGFEKEFKKLSSMFSMIQAVLEDAQEKQLKYRAIKNWLQKLNVAAYEVDDILDECKTEAARFKKAVLGRYHPRTIFFCYKVGKRMKEMMDKLDAIAEERRNFHLDERIIERQAARRETGFVLTEPKVYGRDKEEDEIVKILINNVSDSQELPVLPILGMGGLGKTTLAQIVFNDQRVTEHFNLKIWVCVSDDFDEKRLIKAIVESIEGKSLGDMDLAPLQKKLQELLNGKRYFLVLDDVWNEDQEKWANLRAVLKVGASGASILITTRLEKIGSIMGTLQLYQLSNLSQEDCWLLFKQRAFGHQTETNPKLMAIGKEIVKKCGGVPLAAKTLGGFLRFKREESEWEHVRDSEIWNLPQDENSVLPALRLSYHHLPLDLRQCFAYCAVFPKDTKIEKGYLITLWMAHGFLLSKGNMELEDVGNEVWKELYLRSFFQEIEVKSGKTYFKMHDLIHDLATSMFSTSASSSSIRQINVKDDEDMMFIVKDYKDMMSIGFSEVVSSYSPSLFKRFVSLRVLNLSNSEFKQLSSSIGDLVHLRYLDLSGNKICSLPKRLCKLQNLQTLDLYNCQSLSCLPKQTSKLSSLRNLVLDHCPLTSMPPRIGLLTCLKTLSYFLVGEKKGYQLGELRNLNLRGAISITHLERVKNDTEAKEANLSAKANLHSLSMSWDGQHINESEVKVLEALKPHPNLKYLEIIGFTGFCLPDWMNHSVLKNVVSILINGCENCSRLPPFGELPCLESLELQDGSVEVEYVEDCVVHSGFPTRRRFPSLRKLHLGGFCNLKGLQRTEGEEQFPMLEEMKISDCPMFVFPALSSVKKLEIWGEADARGLSSISNLSTLTSLKIFSNHTVTSLLEEMFESLENLKYLSVSYLESLKELPTSLASLNDLKSLDIRYCYALESLPEEGLEGLTTLTELFVEHCDMLKSLPEALQNLTALTSLRVIGCPEVAKRCERGIGEDWYKIAHIPNVYIG	sp2271.v4.pep	Solanum americanum accession SP2271	Wild potato	Solanum	americanum
sp2271chr08.nlr327.t1	CHAIN	chain	1	988	(CC)(NBARC)(LRR)	NLR	CC-NLR	CNL	MAEAFLQILIENITSFIQGELGLLFGFENEFENISSRFSTIQAVLEDAQKKQLKDKAIENWLQKLNAAACKVDDILDECKYEAARLKQYSRLGCYHPEIITFRHKIGKRMKEMTEKLDAIAKERMDFHLQGKIIERQVARPKTGFVLTEPQVYGRDKEEDEIVKILINNVSDAQQLLVLPILGMGGLGKTTLAQMVFNDQRVTQHFHPKIWICVSDDFDVKKLTKAIVESIEGRTLGDMDLAPLQKKLQNLLNGKRYFLVLDDVWNEDQDKWANLREVLKVGATGASVLTTTRLEKVGSIMGTTLQPYELSNLSQGDCWLLFMQRAFGHQEKINSNLKAIGKEIVKKCGGVPLAAKTLGGLLRFKREEREWEHVRDSEIWNLPQDESSILPALRLSYHHLPLDLRQCFMYCAAFPKDTKMVKENLITRWMAHGFLLSRGNLELEDVGNEVWKELYLRSFFQEVEVKSGTTYFMMHDLIHDLATSQFSASTSSSNIREINVKGYPRMMSIGFVKVVSSYSSSLLQKFVLLRVLNLSDLKLKQLPSFIGDLVHLRYLNLSGNMMRSLPKQLCKLQNLQTLDLRYCSSLCCLPKQTSKLGSLRNILVDYCPLTCMPPRIGSLTCLKTLSRFDVGERKGYQLVELRNLNLRGSISITHLERVKNDKDAKEANLSAKGNLHSLSMSWDEYGPHRYESEEAKVLEALKPHPNTLKSLEIIGFRGFRLPEWMNHSVLKNVVSIKIRGCKNCSCLPAFGDLPCLESLELWDGSAEVEYVEEDDVFYSGIRFPSLRKLKIGDFRNLKGLVKKEGDERFLVLEEMTICRCPKFVIPTLSSVKKLDIWGETDATSWRSISNLITLTSLFITHNNETTSLPQEMFKSLANLEYLQISVFANLKELPSSLASLNALKRLKIEYCDALESLPEEGVKGLTSLYDLSVNYCWMLKCLPEGLQHLTDLISLTIGKCPTLAKRCEKEIGADWHKISHIPYLEIRN	sp2271.v4.pep	Solanum americanum accession SP2271	Wild potato	Solanum	americanum
sp2271chr08.nlr329.t1	CHAIN	chain	1	963	(CC)(NBARC)(LRR)	NLR	CC-NLR	CNL	MAEAFVQILIDNITSFIQGELGLLFGFENELENLSSRFSTIQAVLEDAQKKQLKDKAIENWLQKLNAAVYKVDDILDECKYEAARLKQSRLGRYHPEIITFRHKIGKRMKEMMEKLDAIAKERRDFHLQEKIIERQAARPKTGFVLTEPQVYGRDKEEDEIVKILINNVSDAQQLLVLPILGMGGLGKTTLAQMVFNDQRVTEHFHPKIWICVSEDFDVKKLTKAIVESIEGSPLFGDMDLAPLQKKLQDLLNGKRYFLVLDDVWNEDQEKWANLRQVLKVGASGASVLTTTRLEKVGAIMGTLQPYELSNLSQEDCWLLFMQRAFGHQEEINPNFVAIGKEIVKKCGGVPLAAKTLGGILRFKREEREWEHVRDSEIWNLPQDESSIVPALRLSYHHLPLDLRQCFMYCEAFPKDTKMVKENLITSWMAHGFLLSRGNLELEDVGNEVWKELYSRSFFQEVEVKFGNTYFKMHDLIHDLATSLFSASASSSNIREINANPYPPHMMSIGFVKVVSSYSPSLLQQFVSLRVLNLSKLGFKQLPSSIGDLIHLRYLDLSGNMMGSLPKQLCKLQNLQTLDLRNCHSLSCLPKQTSKLGSLRNLLLDYCYKLSCMPPRIGSLTCLKTLSRFAVGERKGYQLVELRNLNLYGSISITHLERVKNDKDAKEANLSAKGNLHSLSMSWIKHRAHRYESEEAKVLEALKPYPNLKSLEIIGFRGFRLPDWMNHSVLKNVVSIKIPSCKNCSCLPPFGELPCLEILELWNGSREVEYFEEDDNVHSVRFPSLRTLNIGYFRNLRGLVKKEGKEQFPVLEEVTIYRCPKFVIPTLPSVKILEILGETDATSLRSISNLNTLTFLTIKDNDNATLLPEEMFKSLANLKYLTISHFKNLKELPSSLASLNTLKHLAIIYCGALESLPEELQNLTALTYLSVRRCPTLTQRCEEGIGEDWHKIAHIPSLDICNW	sp2271.v4.pep	Solanum americanum accession SP2271	Wild potato	Solanum	americanum
sp2271chr08.nlr330.t1	CHAIN	chain	1	983	(CC)(NBARC)(LRR)	NLR	CC-NLR	CNL	MAEAFLQILIDNITSFLEGELSLLFGFENELENLSSRFTMIQSVLEDAQKKQLKDKAIENWLQKLNAAAYKVDDILDECKYEATRLKHSRFGRCHPEIISFRHKIGKRMKEMMEKLDAIAKERMDFHLQEKIIERQTARRETGSVLTEPQVYGRDNEKDEIVRILINNAQQLPVLPILGMGGLGKTTLAQMVFNDHRVTQHFHPKIWICVSEDFNEKRLIKEIVEFIEGMSLGDMGLAPLQMKLQEVLNGKKYLVVLDDVWNEDQEKWANLRAVMKVGASGSSILATTRLEKVGSIMGTLQPFRLSNLSEEDCWLLFMQRAFGHQEEMNPNLVAIGKDIVKKCGGVPLAAKTLGGILRFKREEREWEHVRDSEIWSLPQDESTILPVLRLSYHHLPLDLRQCFAYCAVFQKDTEMEKEKLISLWIAHGFLSSKGNMVLEDVGNEVWKELYLRSFYQEIEVKSGKTYFKMHDLIHDLATSMFSASASSSNIREINVGGYPHMSVGFAKVVRSYSPSLSLNQFVSLRVLNLSTFLEQLPSSIGDLLHLRYLDLSGNVRIRSLPKQLCKLQHLQTLDLQSCSSLSYLPKHTSKLVSLQNLVLDECFRLKCMPPRIGSLTCLKTLGWFDVGEKKGHRLGELKNLNLYGSFEIRHLERVKNDKDAEEANLSAKGNLHSLKMSWNEYGRRRYESEEVKVLEALKPHSNLKSLEISGFRGFRFPDWINHSVLKNVVSIKIEECKKCSCLPPFGELPCLESLELYRGSVKYVEEDVHVYSGIRFPSLRKLIMYNFRYLKGLVEKEGEEQFPVLEEMKIQWCPMFVFPTLSSVKKLIIEGEETNARSLRSISNLSALTSLDIIYIKEATSLPEEMFKTLKNLNYLNLTDLFNLKELPTSLASLNALKHLNIYRCEALESLPEEGVKGLTSLTELSVTKCKMLKCLPEALQHLTALTSLTVEDCPILIKRCEEGIGEDWHKIAHIPNVYTLYT	sp2271.v4.pep	Solanum americanum accession SP2271	Wild potato	Solanum	americanum
sp2271chr08.nlr331.t1	CHAIN	chain	1	916	(CC)(NBARC)(LRR)	NLR	CC-NLR	CNL	MAAYAAVISLIGTIHQFPQSRLDLQEDHKEHLKLLYDKVSSLQELLDNIDNESTNDLQEKVKDIAHEAEDEIESHLQQLVMEKDEHARTETNKRLLEMLQRTIEDVESVNKELNNNLKPGNRSLGGSSSPRSHVSMLENDMVGYNIEQDVIRSQLRGRSSQLEVISIAGMGGIGKSTFAKKMFNDPSVLSFFSVRGWITVSKDYSLRKMLLCLLQDVIGVKGELDNVSDGDLADHLQKSLKGKRYLIVVDDIWSMEAWDDIRLCFPENNNGSRILLTTRDMNVAQYASSPKDPFPMRFLEPEESWNLFCQKAFGKKDCPNKFDNVAKVVVESCKGLPLMISVVAGILSSKTLDEWMKVAQSMSLLVNLDDYQHCSGVLALSYKHLPSHLKACFLYFGVFPKAREISVKKLIRLWVAEGLVELKRLEGLEKVASNLLHDLIDKNLLVVSRRSLAGKIKACRIHDLLHDLCLKEAEGERLLYSYIVEPESFGPEFPPEGRRWVSVHSNGIYHHIHFDDHTHKKTRSLHFSADKLWLDFLLRLGHFKLVRVLDLESVEFSDFPSEILHLVGLRYLAMTTYKLPEDLSLSNFWNLQTLIVSQSDPQLDGRIYLPIEIWQVYQLRHLHCSYMYLYPPRNVSAKHPILENLLSVSGLSPSCCTKEIFERIKKVKKLGVSGGGDEFFDEPEWLDNLKHLHELEALNIAAFGCDLIGSYFRLPCAGSFPPNLKKLTLSRTYLPWEDMTIISKLPKLEMLQLKVNAFFAEEWSGEMWEVTEIGYVELKFLLLEDLEIMYWRADDDYFPCLERVIIRNCHNLEEIPQGFADSMTLQLVELHECSPTLVNFAEQIKKDQEDLGNNILKVHAFDKRVTVQPAIVQRDSDEVSTEEISEKVDEDSEEDTKCCLPCGNLFSCFFSCSSFK	sp2271.v4.pep	Solanum americanum accession SP2271	Wild potato	Solanum	americanum
sp2271chr08.nlr332.t1	CHAIN	chain	1	957	(CC)(NBARC)(LRR)	NLR	CC-NLR	CNL	MAEAFLQILIDNITSFLEGELSLLFGFENELENLSSRFTTIQSVLEDAQKKQLKDKAIENWLQKLNAAAYKVDDILDECKYEAARLKQSRLGRCHPEIITFRHKIGKRMKEMMEKLDAIAKERMDFHLQEKIIERQTARRETGSVLTEPQVYGRDKEKDEIVRILINNAQQLPVLPILGMGGLGKTTLAQMVFNDHRVTQHFHPKIWICVSDDFDEKRLIKTIIGNIERTSLDVEDLASFQNKLQELLNGKRYLLVLDDVWNEDQDKWDNLKAVLKVGARGSSVLTTTRLEKVGSIMGTLQPFRLSNLSEEDCWLLFMQRALGHQVEMNPNLVAIGKEIVKKCGGVPLAAKTLGGILRFKREEREWKHVRDSEIWNLPQDESTILPVLILSYHHLPLDLRQCFAYCAVFPKDTKMEKEKLISLWMAHGFLSSKGNMEVEDVGNEVWKELYLRSFYQEIEVKYGKTYFKMHDLIHDLATSLFSASSSSSNIRELNVRGYPDMSSVGFAKVVPSYSPSLSFKQFISLRVLNLRNVELNQLPSSIGDLLHLRYLDLSGNSMRSLPKRLCKLQNLQILDLHNCYALCCLPNQTSKLCSLQNLVLYNCDALTCMPARIGSLTCLKTLDWFTVGRKKGYQLGELKNLNLYGSISIMHLERVKNDKDAKEANLCAKGNLHSLSMSWDDDEPHRYESEEVKVLEALKPHPNLKSLEICGFRGFHLPNWINHSVLENVVSIKIEGCENCSCLPPFGELPCLESLELYKGSVKYVEEDIDVHAGFPRFPSLRKLIICDFCNLKGLVKKEGEEKFPVLEEMEIYQCPVFVFPTLSSVKTLQVFGADATSLRSISNLRALTSLRLYDNEEATSLPEEMFKRLANLKYLNISGFYNLKELPTSLASLNALKTLRISECDALECLPEALQHLTALTTLRIIECPGLENRCEEGIGEDWHKIAHIPNLNFEF	sp2271.v4.pep	Solanum americanum accession SP2271	Wild potato	Solanum	americanum
sp2271chr08.nlr333.t1	CHAIN	chain	1	986	(CC)(NBARC)(LRR)	NLR	CC-NLR	CNL	MAEAFVQILIDNITSFIQGELGLLFDLENEFENLSSRFSTVQAVLEDAQKKQLKDKAIENWLQKLNAAAYKVDDTLDECKYEAARLKQSRLGCYHPKAITFRHKIGRRMKEMMEKLDGIAKERMDFHLQEKIIERQAARPETGFVLTEPQVYGRDKEKDEIVKILIYNVSDAQELSVLPILGMGGLGKTTLAQLVFNDQRVIEHFDPKIWICVPDDFDERRLIKAIVESIERKSLGDMDLALLQKKLQDLLNGKKYFLVLDDVWNEYQEKWDKIKAVLKIGARGAAVLVTTRLEKVGSIMGTLQPYELSNLSQEDCWLLFMQRAFGHQEEINPNFVAIGKEIVKKCGGVPLAAKTLGGILRFKREEREWEHVRDSEIWNLPQDESSIVPALRLSYHHLPLDLRQCFMYCAAFPKDTKMVKENLITRWMAHGFLLSRGNLELEDVGNEVWKELYSRSFFQEVEVHYGKTYLKMHDLIHDLATSMFSASASSSNIREINVESYPQMSVGFAEVVSSYSPSLLQKFVSLRVLNLSCLEFKRLPSSVGDLVHLRYLDLSVNIRIRSLPKQLCKLQNLQTLDLDNCISLFCLPKQTTKLGSLRNLLLDGCPLTCMPPRIGSLTCLKTLGRFAVGRKKGCQLGELRNLNLYGSISITHLERVKNDAEAKEANLSAKGNLYSLRMSWDVDEPHRYESEEVKVLESLKPHSNLKDLDISGFRGFRFPDWMNHSVLKNVVSIRIQTCNNCSCLAPFGELPCLESLKLWNGSREVEYFEEDDNVHSVRFPSLRTLHIGYFRNLRGLVKKEGEEQFPVLEVVTIYQCPVFVFPTLFSVKKLETDIGEETDAACFMSISNLRALTSLYLNDNQEATSLPEEMFKNLANLKDLNITSFYNLKELPSSLASFNALKSLTIEFCCALESLPEEGVKGLTSLAELSIKYCRMLKCLPEGLQHLTALTSLTIRDCPTLIKRCEKGIGEDWHKIAHIPNLKIYS	sp2271.v4.pep	Solanum americanum accession SP2271	Wild potato	Solanum	americanum
sp2271chr08.nlr334.t1	CHAIN	chain	1	989	(CC)(NBARC)(LRR)	NLR	CC-NLR	CNL	MAEAFLQVLLENLTSFIGDKLVLLFGFKNEFEKLSSVFSTIQAVLQDAQEKQLKDKAIENWLQKLNSAAYEVDDILGECRNEATRFEQSRLGFYHPGIITFRHKIGKRMKEIMEKLDAIAEERSKFHFLEKITTERQSASTRETGFVLTEPEVYGRDKEEDEIVKILINNVNVAQELPVFPIIGMGGLGKTTLAQMVFNDQRVTEHFNPKIWVCVSDDFDEKRLIKAIVGNIERSSLDVEDLASFQKKLQELLNGKRYLLVLDDVWNDDLEKWAKLRAVLNVGARGASILATTRLEKVGSIMGTSQPYHLSNLSPHDGLLLFMQRAFGQQREANPNLVAIGKEIVKKCGGVPLAAKTLGGLLRFKREEREWEHVRDNGIWSLPQDESSILPALRLSYHHLPLDLRQCFVYCAVFPKDTKMIKENLITLWMAHGFLLSKGNLDLEDVGNEVWNELYLRSFFQEIEVKSGKTYFKMHDLIHDLATSLFSASASSSNIREINVKSYTCMMSIGFAEVVSSYSPSLLKKFVSLRVLNLSYSKLEQLPSSIGDLLHLRYLDLSRNNFRSLPERLCKLQNLQTLDLHNCYSLKCLPKQTSKLGSLRNLVLDGCPLTSTPPRIGLLTCLKTLGCFIVGRKKGYQLDELKNLNLYGSISITHLERVKNDADADANLSAKANLQSLRMSWDNDGPNRYESEEVKVLEALKPHHNLKYLEIIAFGGFRFPRWINHSVLENVVSIRIKSCKNCLCLPPFGELPCLESLELQYGSAEVEYVEEDDVHSRFSTRRRFPSLKRLRIWFFRNLKGLVKLEEGEEKFPMLEEMAILHCPMFVFPTLSSVKKLEVHGSTNARGLRSISNLSTLTSLRIGANYEATSLPEEMFKSLTNLEYLSFFDFKNLKELPTSLTSLNALKRLQIESCDGLESLPEQGLEGLTSLTQLFVKYCKMLKCLPEGLQHLTSLTNLGVTGCPEVEKRCDKEIGEDSHKIAHIPNLDIS	sp2271.v4.pep	Solanum americanum accession SP2271	Wild potato	Solanum	americanum
sp2271chr08.nlr335.t1	CHAIN	chain	1	987	(CC)(NBARC)(LRR)	NLR	CC-NLR	CNL	MAEAFVQILIDNITSFIQGELGLLFGFQNEFENLSSRFSTVQAVLEDAQKKQLKDKAIENWLQKLNAAAYKVDDILDECKYEAARLKQSRLGCYHPKAIAFRHKIARRMKEMMEKLDAIAQERRDFHLQEKIIERQAARPKTGFVLTEPQVYGRDTEKDEIVKILINNVSDAQQLSVLPILGMGGLGKTTLAQMVFNDQRITEHFHPKIWICVSEDFDVKKMTKAIVESIERRPLLGDLDLAPLQKKLQDLLNGKRYFLVLDDVWNEDQDKWANLREVLKVGARGASVLVTTRLEKVGSIMGTLQPYELSNLSQEDCWLLFLQRAFGQHEEINPNLVAIGKEIVKKSGGVPLAAKTLGGILRSEREEREWEHVRDSEIWNLPQDENTILPVLRLSYHHLPFDLRQCFAYCAVFPKDTKIEKEHLISLWMAHGFLLSKGKELEDEGNDVWKKLCLRSFFQEIEVKSGKTYFKMHDLIHDLATSMFSASTSSSNIREINVNNYSGVSIGFTKTVSYYSPSLLQKFVSLRVLNLSNINFKQLSSSIGDLVHLRYLNLFGNVGIRSLPKQLCKLQNLQTLDLRNCQSLRCLPKQTSKLGSLRNLLVDGCYKLTCMPPRIGSLTCLKTLSRFAVGSKKGYQLGELRNLNLCGSIEIMHLDSVKNDRYANEANLSAKGNLHSLSMSWDKYGPCTRRYESEEVKVLEALKPHPNLKSLEITGFRGFRLPDWMNRSVLKNVVYIKIRIFKNCLCLPPFGELPCLESLQLYDGSGEVEYVEEDIDVHSGIRFPSLRKLSIKRFSNLKGLLKKEGEEHFPVLEEMKIYWCPMFVFPTLSSVKKLEVYGAGATSLSSISNLSTLTFLDISYITEATSLPEEMFKSLANLKYLIITCSLSLKELPNSLASLNALKSLAIEYCDALESLPEEGVKGLTSLTELSVYDCKMLKCLPEGLQHLTALTNLSVEKCPQVEKRCEEGIGEDWHKIAHIPYLKISE	sp2271.v4.pep	Solanum americanum accession SP2271	Wild potato	Solanum	americanum
sp2271chr08.nlr336.t1	CHAIN	chain	1	962	(CC)(NBARC)(LRR)	NLR	CC-NLR	CNL	MAEAFVQVLLDNLTSFLKGELVLLFGFQNEFQKLSSTFSTIQVVLEDAQEKQLKNKPLENWLQKLNAATYEVDDILDEYKTKATQFKQSQYGCYHPKVIAFRYKVGKRMKEMMEKLDAIAAEQSKFHLGESTIERQAARRETGFVLTEPEVYGRDKEKDEIVKILINNVNDAQELPVLPILGIGGLGKTTLAQMVFNDQRVTEHFHPKIWICVSDDFDEKRLIKTIIGNIESSSLDVEDLASFQKKLQELLNGKRYLLVLDDVWNDNQEKWANLRAVLKVGASGSSILATTRLEKVGSIMGTLQPYRLSNLSLDDCWLLFMQRAFGHQEEINPNLVDTGKEIVKKCVGVPLAAKTLGGLLRFNREKRGWENVRDSEIWNLPEEENSILPALRLSYHHLPLDLRQCFAYCSVFPKDTKMAKEKIITLWMAHGFLLSRGKLKLEDVGNEVWNELYLRSFFQEFEVKSGNIYFKMHDLIHDLATSLFSASASSRNTREINFNHFGDTMTMSSDFVKVVHFYSPLHLKEFVSLRVLSLSNSELEELPYSIGDLIHLRYLNLSCNKNIRSLPKQLCKLQNLQTLDLQYCFSLSCLPKQTSKLSSLRNLLLDYCPLTSMPPKIGSLTCLKTLDCFVVGERKGYLLGELRNLNLYGSISITQLERVKNDKDAKEANLSAKENLHSLSMSWDIDGPHRYESEETKVLEALKPHPNLKYLDLTGFRGFRLPDWMNHSVLKNVVSITINGCENCLCLPPFGELPCLESLALWKGSAEYVEEDDVHSGRFPSLRKLSIKYFRNLKGLLKKEGEEQFPMIEEIMIEACPMFVFPTLPSNLTSLCIDGNKEATSLSEEMFKSLTNFTYLAIRDYTKLRELPNSLTSLNALKHLDILGCHALESLPEEGMKGLTSLTELSLQNCEMVKCLPEGLQHLTSLTTLRIIKCPELEKRCEKGTGEDWYKIAHIPNLKIYS	sp2271.v4.pep	Solanum americanum accession SP2271	Wild potato	Solanum	americanum
sp2271chr08.nlr337.t1	CHAIN	chain	1	961	(CC)(NBARC)(LRR)	NLR	CC-NLR	CNL	MAEAFLQILIDNITSFLEGELSLLFGFENELENLSSRFTMIQSVLEDAQKKQLRDKAIENWLQKLNAAAYKVDDILDECKYEAARLKQTRLGRCHPEIISFRHKIGKRMKEMMEKLDAIAKERRDFHLQEKIRERQTPRRETGSVLTEPQVYGRYKEKDEIVKILINNVNVAQELSVLPILGMGGLGKTTLAQMVFNDQRVTEHFNPKIWICVSDDFDEKRLIKTIIGNIGSSSLAVEDLASFQKKLQELLKGKRYLLVLDDVWNEDQDKWDNLRAVLKVGASGASVLTTTRLEKVGSIMGTLQPFWLSNLSEEDCWLLFMQRAFGHQVEMNPNLVAIGKEIVKKCGGVPLAAKTLGGILRFKREEREWEHVRDGEIWSLPQDESTILPVLRLSYHHLPLDLRQCFAYCAVFPKDTEMEKEKLISLWMAHGFLSSKGNMEVEDVGNEVWKELYLRSFYQEIEVKSDKTYFKMHDLIHDLATSQFSASASSSNIREINVRGYPDMSSVGFAKVVPPYSPSLSFKQFISLRVLNLSSIELNQLPSSIGDLLHLRYLDLSGNSMHSLPKRLCRLQNLQTLDLESCSSLSYLPKQTSKLCSLQNLLLDNCYGLTCMPPRIGSLTCLKTLSVFAVGRKKGCQLGELGNLNLYGSISITHLERVKNDKDAKEANLCAKGNLHSLSMSWDEYEPHRYESEEVKVVEALKPHPNLKYLSINGFKGFRLPDWMNHSVLENVVSITIEGCENCSCLPPFGELPCLESLELENGSGEVEYVDSGFPTRRRFPSLRKLSINYFCNLKGLVEKEGEEQFPVLEEMEIDECPVFIFPTLSSVKTLRVYGADATSLRSISNLRALTSLHLNDNQEATSLPEEMFKSLTNLKHLKLYDLKNLKELPTSLASLNALKNLAISKCDALECLPEALQHLTALTELSILRCPEVAKRCEKGIGEDWHKIAHIPILIVLNFM	sp2271.v4.pep	Solanum americanum accession SP2271	Wild potato	Solanum	americanum
sp2271chr08.nlr338.t1	CHAIN	chain	1	961	(CC)(NBARC)(LRR)	NLR	CC-NLR	CNL	MAEAFLQILIDNITSFLEGELSLLFGFENELENLSSRFTTIQSVLEDAQKKQLKDKAIENWLQKLNAAAYKVDDILDECKYEAARLKQSRLGRCHPEIISFRHKIGKRMKEMMEKLDAIAKERMDFHLQEKIRERQTPRRETGSVLTEPQVYGRYKEKDEIVKILINNVNVAQELSVLPILGMGGLGKTTLAQMVFNDQRVTEHFNPKIWICVSDDFDEKRLIKTIIGNIGSSSLAVEDLASFQKKLQELLKGKRYLLVLDDVWNEDQDKWDNLRAVLKVGASGASVLTTTRLEKVGSIMGTLQPFWLSNLSEEDCWLLFMQRAFGHQVEMNPNLVAIGKEIVKKCGGVPLAAKTLGGILRFKREEREWEHVRDGEIWSLPQDESTILPVLRLSYHHLPLDLRQCFAYCAVFPKDTEMEKEKLISLWMAHGFLSSKGNMEVEDVGNEVWKELYLRSFYQEIEVKSDKTYFKMHDLIHDLATSQFSASASSSNIREINVRGYPDMSSVGFAKVVPPYSPSLSFKQFISLRVLNLSSIELNQLPSSIGDLLHLRYLDLSGNSMHSLPKRLCRLQNLQTLDLESCSSLSYLPKQTSKLCSLQNLLLDNCYGLTCMPPRIGSLTCLKTLSVFAVGRKKGCQLGELGNLNLYGSISITHLERVKNDKDAKEANLCAKGNLHSLSMSWDEYEPHRYESEEVKVVEALKPHPNLKYLSINGFKGFRLPDWMNHSVLENVVSITIEGCENCSCLPPFGELPCLESLELENGSGEVEYVDSGFPTRRRFPSLRKLSINYFCNLKGLVEKEGEEQFPVLEEMEIDECPVFIFPTLSSVKTLRVYGADATSLRSISNLRALTSLHLNDNQEATSLPEEMFKSLTNLKHLKLYDLKNLKELPTSLASLNALKNLAISKCDALECLPEALQHLTALTELSILRCPEVAKRCEKGIGEDWHKIAHIPILIVLNFM	sp2271.v4.pep	Solanum americanum accession SP2271	Wild potato	Solanum	americanum
sp2271chr08.nlr339.t1	CHAIN	chain	1	953	(CC)(NBARC)(LRR)	NLR	CC-NLR	CNL	MAEAFVQVLLDNLTSFLKGELVLLFGFQNEFQKLLSTFSTIQVVLEDAQEKQLKNKPLENWLQKLNAATYEVDDILDEYKTKATRFKQSQYGCYHPKVIAFRYKVGKRMKEMMEKLDAIAAERSKFHLGESTIERQAVRRETGFVLTEPEVYGRDKEKDEIVKILINNVNYAQELPVLPILGIGGLGKTTLAQMVFNDQRVTEHFHPKIWVCVSDDFDEKRLIKTIIGNIESSSLDVEDLASFHKKLQELLNGKRYLLFLDDVWNDNQEKWANLRAVLKVGASGAFILTTTRLEKVGSIMGTLQPYELSNLSQEDCSLLFMQRAFGHQEEINPNLAAIGKEIVKKCGGVPLAAKTLGGLLRFKREEREWEHVRDSEIWNLPQDESSILPALRLSYHHLPLDLRQCFAYCAVFPKDSKMVKENLISLWMAHGFLLSKGNLELEDVGNEVWKELYLRSFFQEIEIKYGRTYFKMHDLIHDLATSLFSASTSRSNIREINVKVSPNMMHMHFSKVEDYPDRMSTGFAKVVSSYSPSLLKQFVSLRVLNLSRLKLKQIPTSIGDLVHLRYLNLFCNVGIRSLPKQLCKLQNLQTLDLRRCVSLCCLPKQTSKLGSLRNLLLDQCYKLTCMPPRIGSLTCLKTLGRFAVGSNKGYPLGELGNLNLYGSIEITHLERVKNDKDAKEANLSAKANLHYLSMSWDIRGPHRYESEEVKVLEALKPHPNLKYLNISGFRGFCLPYWMNHSVLKNVVSIIIRDCEYCSCLPPLGELPCLESLQLYKGSAEVEYVEEDVDVHSGNPTRRRFPSLRKLVIWGFPNMKGLLKKEGEGKFPVLEEMTIYWCPMFVIPTLSSVKKLKFCVDKADATDFRSISNLRALTFLHISSNEEATSLSEEMFKNLANLKELTIFNFKNLKELPTSLTSLNALKKLKIQYCGALESLPEEGLEGLASLTELVICN	sp2271.v4.pep	Solanum americanum accession SP2271	Wild potato	Solanum	americanum
sp2271chr08.nlr342.t1	CHAIN	chain	1	979	(CC)(NBARC)(LRR)	NLR	CC-NLR	CNL	MAEAFIQVVLDNLTSFLKGELVLLFGLQNEFQRLSSMFSTIQAVLEDAQEKQLKDKPLENWLHKLNAATYEVDDILDEYKTKATQFLQSEYGRYHPKAIPFCHKVGKRMNEVMKKLDAIAEERKNFHLQEKIIERQAARRETGSVLTEPQVYGRGTEEDEIVKILINNVCDAQQLSVLPILGMGGLGKTTLAQMVFNDHRVTQHFHPKIWICVSDYFDEKRLIKAIVESIEGTSLSDMDLAPLQKKLQELLNGKRYLLVLDDVWNEDQEKWANLRSVLKVGASGAFILTTTRLEKVGSIMGTLQPYELSNLSQECCWLLFMQRAFGHQEEINPNLVAIGKEIVKKCGGVPLAAKTLGGILRFKREEREWEHVRDSEIWNLPQDESSILPALRLSYHHLPVDLRQCFVYCAVFPKDTEMIKEKLISLWMAHGFILSKVNLELEDVGNDVWNKLCLRSFFQDIEVKSGKTYFKMHDLIHDLATSMFLASTSSSNIREINVKNYSYMSIGFVNVVSSYSPSLLQQFASLRVLNLSSLELKQIPSSIGDLVHLRYLNLSGNIMRSLPKRLCKLQNLQILDLHNCYSLCCLPKQTSKLCSLRNLFIENCHKLTCTPPRIGSLTCLKTLGRFAVGSKKGYQLGELRNLNLYGSIEITHLDSVKNEWYAKEANLCAKGNLHSLSMSWDKYGPCTRRYESEEAKVLEALKPHPNTLKSLEITGYRGFRLPDWMNRSVLKNVVYIKIRIFRNCLCLPPFGELPCLESLQLYDGSGEVEYVEEDVDVHSGFPTRIRFPSLRKLSIKRFSNLKGLLKKEGEEHFPVLEEMKFYWCPMFFFPTLSSVKKLQVYGGINATGLSSISNLSALTFLNISYITEATSLPEEMFKSLANLTHLIIECCDALQSLPEEGVKGLTSLTELTFYDCKMLKCLPEGLQHLPALLSLSVGRCPEVEKRCEKGIGEDWHKIAHIPCLDIRNRVVILNRVVSW	sp2271.v4.pep	Solanum americanum accession SP2271	Wild potato	Solanum	americanum
sp2271chr08.nlr343.t1	CHAIN	chain	1	927	(CC)(NBARC)(LRR)	NLR	CC-NLR	CNL	MAESAVKILILSIEFVLDNPGYAIGGVRHEISKVKLELESIGSFIKDAEKCKNQNEGVCVWVVQVRDVAFEAEDIIDEFLYHVDSMKRSGFGGRLAGVFYFPKVLWLRYKTALELKRIRSEIIDIAKRSKRYDLSHMEASSNVGSNSQNCCSCVQNIGESSLFIQNDEVVGIDQVKDSLLSCLESEEAHRIVISVAGMGGSGKTTLVAKAYTSLTVRKNFDCCAWVSVSQNNTIEDLLKKLISEFFDENEDLIPKNLKSMDYRQLVETLVKFLHKKRYVVVFDDVWNNNFWRQINVALPDDKNRSRVIITTRNEDIAAYPYGPGGTHVFRSKPLADDYAWMLFCNKAFSSQPNCKCPPELEKIGRTLAKTCEGLPLAIVALGGLMGSKDRSEMKWREVYDSLSWHISNNKLLDEVKTVMLLSFDDLPYYLKNCFLYCCRFPMGEWIGAGRLIRMWMAEGFLEEKNSLNPEEVGKIYLKELISRNLLQVVKHQSFIRPKVCKLHDLMWELARSISERENFLSICSEEELQKDEIRARRLSVHNVDGTLKMNGVLTHVRSFSMFNFKGESMFSLDDLLSRFRLLRVLELNDAKVESLPNELGKLFNLRYLSLSGTGIKELPTSVNRLRNLQTLDIRRTEVNVLPNGITELHNLRHLLAYGKEIATEHFAYVRGVQVPGKLWKLKNLQVLNCIEANADIARKIRKMTKLRRIELTNVKEEYMKSLCSSIDKLKFLHHLLVMTVNADAILKLDDLSETPFIFRKVTLIGRICKVPRWFSSMLNVMHLHLHWSQLPEDQDPIPCISQLPSLEHLVLVNAYTSKKHLIFETGFQKLEDLHVSCLPELDKMVFVEGVMPKLMRLHIHDCPKLKEVPQGLEYLNNLEQMNLKAASLELVENIRGKGSRNRSKVGRMTSIKHYYEVEGVHLYESLS	sp2271.v4.pep	Solanum americanum accession SP2271	Wild potato	Solanum	americanum
sp2271chr08.nlr350.t1	CHAIN	chain	1	1054	(CC)(NBARC)(LRR)(LRR)	NLR	CC-NLR	CNL	MAEAFLQILIDNITSFLEGELSLLFGFENEFENLSSRFTTIQSVLEDAQKKQLKDKAIENWLQKLNAAAYKVDDILDECKYEAARRLKQSRLGRCHPEIISFRHKIGKRMKEMMEKLDAIAKERMDFHLQEKIIERQAARRETGSVLTEPQVYGRSKEKDEIVRILINNAQQLPVLPILGMGGLGKTTLAQMVFNDHRVTQHFHPKIWICVSDDFDEKRLIKTIIGNIERTSLDVEDLASFQNKLQELLNGKRYLLVLDDVWNEDQDKWDNLRAVLKVGARGSSVLTTTRLEKVGSIMGTLQPFRLSNLSEEDCWLLFMQRALGHQVEMNPNLVAIGKDIVKKCGGVPLAAKTLGGILRFKREEREWEHVRDSEIWSLTQDESTILPALRLSYHHLPLDLRQCFAYCAVFPKDTEMEKEKLISLWMAHGFLSSKGNMEVEGVGNEVWKELYLRSFFQEIKVKSGKTYFKMHDLIHDLATSLFSASSNIREINVRGYPHMSSVGFAKVVPSYSPSLSFKQFISLRVLNLRDSGLKQLPSSIGDLLHLRYLDLSRNNFRSLPERLCKLQNLQTLDLRNCYSLYCLPKQTSKLGSLQNLLLDNCEALSCMPPRIGSLTCLKTLDCFVVGERKGYQLGELKNLNLYGSIKITYLERVKNDKDAKEANLSSKGNLHSLRMSWDEYGRRRYESEEVKVLEALKPHPNLKSLEISGFRGFRFPDWINHSVLENVVTIKIEDCKKCSCLPPFGELPCLESLELWNGSGEVEYVDSGFPTRSWRFPSLKKISILHFHNLKGLLEKEGEEQFPVLEEMKIYWCPMFVFPTLSSVKKLQVSGADATSLRSISNLNTLTSLHLNDNQEATSFPEEMFKSLTNLEYLSLYDLFDLKELPTSLASLNALKTLEICECDALECLPEALQHLTALTTLRIIECPGLQNRWLVKLEEGEEKFPMLEEMAILYCPVFVFPTLSSVKKLEVHGSTNARGLSSISNLSTLTTSLPEEMFKSLTNLEYLSFFDFKNLKELPTSLTSLGVTGCPEVEKRCDKEIGEDWHKIAHIPN	sp2271.v4.pep	Solanum americanum accession SP2271	Wild potato	Solanum	americanum
sp2271chr08.nlr355.t1	CHAIN	chain	1	1496	(CC)(NBARC)(LRR)(LRR)	NLR	CC-NLR	CNL	MAEAFLQILIDNITSFLEGELSLLLGFENEFENLSSRFSTIQSVLEDAQMKQLKDKAIENWLQKLNAAAYKVDDILDECKYEAARLKQSRLGRCHPEIISFRHKIGKRMKEMMEKLDAIAKERMDFHLHEKIIERQTARRETGSVLTEPQVYGRDNEKDEIVRILINNAQQLPVLPILGMGGLGKTTLAQMVFNDHRVTQHFHPKIWICVSEDFNEKRLIKEIVEFIEGMSLGDMGLAPLQMKLQEVLNGKKYLLVLDDVWNEDQEKWANLREVLKVGASGASVLTTTRLEKVGSIMGTLQPFQLSNLSEEDCWLLFMQRAFGHQEEMNPNIVAIGKEIVKKCGGVPLAAKTLGGILRFKREEREWEHVRDSEIWNLPQDESTILPALRLSYHHLPLDLRQCFAYCAVFPKDTKMEKEKLISLWMAHGFFSSKGNMDLEDVGNEVWNELYLRSFFQEIEVKSGDTYFKMHDLIHDLATSLFSASTSSSNIRQINLKDYSRKMSIGFTEFVPSYSPSLLKKFVSLRVLNLSYLLIEQLPASIGDLVHLRYLDLSGNRISSLPKQLCKLQNLQTLNLHYCRSLSCLPKQTSKLGSLRNLLLDHCYELNSMPPRIGSLTCLKTLSGFTVGRKKGCQLGELGNLNLYGSISIMHLERVKNDKDAKEANLCAKGNLHSLSMSWDDDEPHRYESEEVKVLEALKPHSNLKYLEIKSFRGFRFPDWMNHSVLENVISIRIFSCKNWSCLPPFGELPCLESLLLWYGSVEVEYVEEDVVHSGFPTRRRFPSLRTLNIRSFCNLKGLQRTEGEEQFTKLEEMNIIDCPRLFFRPFLLSRNWEFVGKRQMQQVSEEMFKNLPDLKYLNIIYFYNLKELPTSLASLNALISLEIDHCNALESLPEEGVKGLTSLTELSLTLALAETRSNDIKIYMNCPSKPKIKIEPYADFQIKDYYTCPTPKIKILKTQSNSYSFSTKDAKRFSNILPDFLRHHPFGYFKMHDLIHDLATSLFSASASSSNIREIKVKVYEDMMMSIGFAELVPSYSPSLVKKFVSLRVLNLSYLVHLRYLDLSGNRIRSLPKQLCKLQNLQTLDLYNCYLLSCLPKQTSELGSLRNLLLHRCSELTCMPPRIGSLTCLKTLDCFVIGKRKGSRLSELRNLNLYGSVAIAHLEKLKNDTEAKEANLSAKPNVHSLSMRLNEPHRYESEEVKVLEALKPHSNLKSLEISGFRGFRLPDWINHSVLENVVSIKIEGCENCSCLPPFGELPCLESLELKHGSAEVEYVEEDDVYSGFSTRRRFPSLRKLIIIRFRNLKGLMKKEGEEQFPVLEEMMIEQCPVFIFSTLSSVKELEVHGDKIDTTSFRSISNLSTLTFLHISSNLEATSLSEEMFKSLENLKYLKISYFFNLKELPTSLTSLNSLEYLFIQGCDALESFPEEGLEDLTSLMNLIFLDCEMLKCLPEGLQHLTALTSLAVANCPKVAKRCEKGIGEDWHKIAHIPDVFIRS	sp2271.v4.pep	Solanum americanum accession SP2271	Wild potato	Solanum	americanum
sp2271chr09.25134.t1	CHAIN	chain	1	885	(CC)(NBARC)(LRR)	NLR	CC-NLR	CNL	MAESAVIFLVRRLSTLLNGGQKFVEGIQQEIVYIMDEFEKMRDFSRVADAKDEEEDVELQVWIKQVQDLTHDVQDILEKHVVMLCTNVQEKGSWPWNHSLMSEKLFEAQNDNLLMMLKGVRARIIIISQGHVTFLQKYGVITSDTWCNNHEEVVLDDDADLVGIENYKSVLVDWLISDDPEWKLHCVVGKRGVGKTTLVHTIYDDPAVSKNFDHTIWFDIPRFINLKELVMSFIDLQNDNTRRAIEDMDDNMLAESVQRCFESSRYLVVLDDVPDIGTWRTLKCLFPSKTRGCRVIIISRFAEICHDICVETGGDSRVCNLNPLSEDESWILFCRKAFSGSPLHPPPSLMQISKDIIEKCNGLPMTISVIGGALATKGNEIEAWELFHARLVDKLQGNYSETEHMKRLLNICYQDLPFYLKACFTYLSIFPKNHVIEKIRLIQQWASEGLVLERGGKAIAQVAESYLNELANRKLIQASKKYPDGRLESFTIPNLWYEIILSKSGEETIKPQEVRHLVITDKLVIYIQDIDQFKHLQSLTTLGYSFTNSNLLKLLSGSFKLLKVLDIPGAPLVNIPEEFFELVHLKFMNLRNTKIKVIPRSIRKLESLEFLDLRKTLVDKLPDEILRLQHLRHVFVYRWGSAGFSHGFKAPKKIGTMVSLEMVNLINATTSIVIELGKLTRLRKLNIAKLRKKHGKDLCSSLDKLINLEQLYISSSEVSDIIDLHYPLSSTHSSLRILVFEGRLERLPQWVMSLHALAVVHLKWSKLVDSTLQETLQDLPNLVTLVLDRAYEGEELRFGAGGFKKLKDLRIHHFTKLRRIKVEGGAMTSLEELQLRDCRLMEELPSGIEHLSSLKYLSLEQMPVKLLMTVKSWKIAHIPGVHIEH	sp2271.v4.pep	Solanum americanum accession SP2271	Wild potato	Solanum	americanum
sp2271chr09.25175.t1	CHAIN	chain	1	1473	(CC)(NBARC)(LRR)	NLR	CC-NLR	CNL	MTQNDIDVVLDHLRRIKSGADLNRFKIDKIKELEMVLRLLRTVIKYHNVLLHDFSFNISKKVKLIVKMLHMVFGGIPNECKSNLNLKRLKSQLLEFIEGNTISRLKDSYLPEYMDCLDKNLTDVLMCLEGDTSVHSFTNEEQNRFIKQLKIVKKKMRFLRNVYVSEINGCVEHEKLEGLETRIQFMADNVGQICFSIWVCWNKEETDSEEDEEETYSEENEEETYSEEDEEETYSEEDEKATDAKEDEEETDAKEDEEETYSEDDEEETDSEEDENETDSEEDENETDSEEDENETDSEEDEKETDSEEDEEETDSEEDDNDISRKPPYLLFLVVLVELEMQKIFLGELKASKFTQSRTFKDKILPKGFSCHLCNLLVYLRNEKLKKCPTNVTARNIDVAIKFLLVFLGDVPNHVINGKWLNEVLANIGVLVGDILCVIQMLLAESTIKEDAIKIDLYTIQILEKVENLKAQVEKRCKSFKYSPSNEFPTVGGLSFLDSLLRKLNDILKSESSLDFLMKPHIGILEKELSSLTSVFRDVAEVQHKHDEILKDLQRRAVNLAYEAEVSIDSILVKYNALWHSFCSLPAIIEEINHINVEVTKMRSVNLALIPFFVVEPSKHLPPQHSNLMNDEEIVGFEDDMKIIIRHLTRGTSELDVIPIVGMGGQGKTTCAKKLYNNDIIVSHFDVRAWCIISQTYNRIELLKDIFSQVSGSKGDKDDVLAEMLKKSLMGKRYLIVLDDMWDGMAWDDLRLCFPDVGNRSRIVVTTRLEEVAKQAKHRTDPYYLPFLKPDESLKLLQKKVFQQEDCPPELQDVSQEIAERCKGLPLVIVLVAGIIKRKKMEVSWWDEVKNSLLFYLGESEGYSLSTMQLSYNNLPEYLKPCLLYMGMFPEDAEIPVSRLMSLWIAEDFVQNIESGRLIEEAAEGYLTELISSNVVMVSKREYNGKVKYCQQKHRQSIAGALDTKGNEIEAWELFHGRVVDKLQGSYSENEHLKRLLNICYQDLPFYLKSCFTYLSIMPKNHVIDKMRLIQQWASEGLVLEREGKAIAQVAESYLNELANRKLIQVAKKYPDGRLEPFTIHNLWYEIILSKSGEETIKPQEVRYLVITDKLAIDIQDIDQFKHLQSLTTLGYSFTNSILLKLLSGSFKLLKVLDLPGAPLVNIPEEFFELVNLKFMNLSNTKIKVLPRSIRKLESLEFLDLRETLVDKLPDEILRLQHLRHVFVYRWGSAGFLHGFKAPKKIGTMVSLEMVNLVNATTSIVIELGKLMRLRMLNIAKLRKKHGKDLCSSLDRLINLEQLSISSCEVNDIIDLHYPLSSTHSSLRTLVFEGSLERLPQWVMSLHALAVVHLKWSKLVDSTLQETLQDLPNLVKLVLDRAYEGEELRFGAGGFKKLKDLRIHHFTKLRWIKVEEGAMTSLVELQLRDCRLMEELPSGIEHLSSLKYLSLEQMPVKLLMTVKSWKIAHIPGVNIQD	sp2271.v4.pep	Solanum americanum accession SP2271	Wild potato	Solanum	americanum
sp2271chr09.25940.t1	CHAIN	chain	1	1105	(CC)(NBARC)(LRR)	NLR	CC-NLR	CNL	MAETILYKLTAEILKSLGSLAAQQVGSIYGLAHELHKLSTTVSSIQAVLIDAQEQQGTSHQDWIMKLKKVFFEADDLLDDFATEVTHRKLVNKVDIFFSKSNPVLYNLKISHRLKAIRQNLDLIAKDKASLNLVERRQPLLLEPNSVQLNLDRETYSFVPDGEVIGRYDDKQEIVDFLLDSEAKENVVVISIVGLGGLGKTTLAQWVYNDEMVKENFDKRLWVCVSDVFEVKMIAEKIVESAGGEKANYLQLDTVQKELKEMLDGKKYLLVLDDVWNEETLKWSNLKNMLIGGAKGSKILVTTRSAVVAEVVGSVHQHKLGDLSKEEAWTLFEKMAFECNKESENSNLVEIGKEIVSKCGGVPLVIKSVGSLLRLKRTEDEWVYFKNQDLSSITRGGNDVMAILRLSYNHLPQHLKICFAYCSLFPKDFEIQRVDLIDMWIAQGFIQSTTSNRDNVEDVANSYFMDLLRRSFFQETEEHESFPLFQKTEEHESQHFYKMHDLIHDLAKEVADREFFSITKTEDTKVVPEQTLHASCLFQIDGSLVFPGDFYRKHIKLRTFVYLNVSPYSVMSNSALEKMISSFERLRVLHLCQLQIELLPQSLGGLKHLRYLAISSESIVTLPNSITKLHNLQILKLVNCNKLKNLPRDIWRLVSLRRLVCRFCHSLTHIPPGLWQLASLMHLDFNYCLSLEDMPPGIGQLTSLRTLTSFIIGKESCISGLASEKLNELKGLVDLKNRLTINFMGRVRAIEERTLTDVVKKMEQLRQLSVEFEYGNHEDDDTEADLIMLEALQPHQNIESLRIVNYSGSRFPSWLMVENLGFLLPKLVYLCIVDCCKCQKLPPLWKLPSLQSLVLWNLDFVENIDGLEGDDDKFMLPSNTPTDERYFSSLKRLELRVINEKILKQILCPPHHPSPLCDLNNLTIGSVGGLEIMPEDVFKSLVSLRSLSIRRCRNLVSLSTCLIHLTSLEFLCIDNCPQLDLSNDEAMQFQAPGNLSTFRGFRLDKLMTLPVWLQHFSGTLKSIDIWICPNFATIPEWIGNLISLNRLEIDGSPMLESLPEGMRSLAALQMLIVKRGSSILKQRCQKEVGEDWPKITHIPRVYIQE	sp2271.v4.pep	Solanum americanum accession SP2271	Wild potato	Solanum	americanum
sp2271chr09.26140.t1	CHAIN	chain	1	863	(CC)(NBARC)(LRR)	NLR	CC-NLR	CNL	MADILLTAVINKSVDIVASLFGQEGTRLYRLKEDIDWLHREMRHIRSYIDNAKDKAIGDDSSVKNLIKDIQQLAGDVEDLLDDFLPKIQQSNKFKGAICCLKMAAFADEFSREIEKIKKRVEDIDRVRTTYNIMDTRNNNNDFIPLDQRRLFLHVDETEVIGLDNDFNMLQARLLDQDLPYGVVSIVGMPGLGKTTLAKKLYKHVRDQFECSGLVYVSQQPRAGEILHDIAKQVGVTEEERKDNLEGNLRSLLITKRYVILLDDIWDVKIWDDLRLVLPEYDSKFGSRIIITSRNSNVGRYIGGNFSLHMLQPLDSEKSLELFTKKIFIFDNNNNWANVSPDLVNIGTSIVGRCGGIPLAIVVTAGMLRARERTEHAWNRVLESMSHIIQDECAKVLALSYNDLPIALRPCFLYFGLYPEDHEIRAFDLTNMWIAEKLIVVNSGNRREAEDLAEDVLNDLVSRNLIQVAKRTYEGRISSCRIHDLLHSLCVDLAKESNFFHTEHNAFGDSNNIARLRRITFYSDNNAMNEFFRLNPKPKKLRALFCFTNRSIFSQIAHLDFKLLEVLVVVSPQNYYRNVSIPNKIGNMNSLRYLRIEGDINGKLPNSIVKLKRLETIDTENSGIELPSGVWESKQLSHLRYRCFRQACNGCFCMSPFCPNMYSLPPNNLQTFMWMDDHFFESRLLHRLINLRKLGISGVSDSTIKRLSALSPVPKALEVLKLRFFSEPSEQINLSYYPNIFKLHLYVFDMIPLNCEAFPPNLVKITLARFMVDHHLLAMLKKLPKLRILKMQFCQHKDGKMDLSCESNGDGFPQLEVLYIQEPHGLSELTCTDDISMPKLEKLLLVAIPFPISLSERLANLRI	sp2271.v4.pep	Solanum americanum accession SP2271	Wild potato	Solanum	americanum
sp2271chr09.26798.t1	CHAIN	chain	1	931	(CC)(NBARC)(LRR)	NLR	CC-NLR	CNL	MVEVLVSIVLEQLGTFIVEQVKGQVDELRMAIGIKKEIQSLSLKLKNIREALDDAERKRVKDKNVKHWLQVLENFSYDADNVLDEWLTRILQQQIEKDESFVAGAGAVSIPKKKVSCFMMPCCFTFKKLEVNRDIVRKIKELDVKLGEIVKEKDQFNFVVSVTGGGSVSDQDVFRRVMTTGIVDESEVHGRDYDKDVVMSKLFESTDQENVPFVVSIVGTGGIGKTTLAQLAYSDEKWKGYFDERIWICVSDPFDEVKIAKAILEGLTKSSPNLSQFHMLLEKIQECVSKKRFFLVLDDVWSEDYSKWEPLKNALKNGAPGSRILVTSRSERVVGVMGSCYMHRLGQISDSDCWALFSRIAFSGRSNEDRENLEDIGRRIARKCKGLPLAAKTMGSLLRFKVTEQEWQTVLDNQIWELEEVAMDLFPHLYLSYDDLSPILKRCFSYCAIFPKDTVINVDKLVRIWMAQGYLSTVENNQQEVKGREYFMNLAMRSFFHELETDDKNTSVIISCKMHDVVHDFAQFLSRNDCYSITGTESTEKVLSVHHLCWERTDSTVTPVSVCDVGKLRSLFAEHLLSKDLTHDLCKGLKCLRVLNLHGCGMQELPQEIGNLFHLRYIDLSSSRVQNLPEAICRLCNLQTLDLHGCKRLSRLPQHIGRLINLRYLITTDTPKLESFPQDIGKLTQLRTLSDFVVGKGSSKLGYIGELNQLQGYVSIHVIDNLNTAEDVVEAQNAALRMKPFIKELRLNFYWASEVSMDVMEALIPPPNLRFLTINGYRGTQFPTWITQSLNNLRVLTLSECFNCTFLPPLGKLPFLEILWIRLMDELKHVGNEFLGLPGTIRAFPKLKKLRFSYCSEWEEWIDLKPEVGFSVMPCLKELELNCCEKLESLPYCLLQRVSSLESLKIKMCPCLEVDWTEITHIQNIETDNGM	sp2271.v4.pep	Solanum americanum accession SP2271	Wild potato	Solanum	americanum
sp2271chr09.nlr264.t1	CHAIN	chain	1	931	(CC)(NBARC)(LRR)	NLR	CC-NLR	CNL	MVEVLVSIVLEQLGTFIVEQVKGQVDELRMAIGIKKEIQSLSLKLKNIREALDDAERKRVKDKNVKHWLQVLENFSYDADNVLDEWLTRILQQQIEKDESFVAGAGAVSIPKKKVSCFMMPCCFTFKKLEVNRDIVRKIKELDVKLGEIVKEKDQFNFVVSVTGGGSVSDQDVFRRVMTTGIVDESEVHGRDYDKDVVMSKLFESTDQENVPFVVSIVGTGGIGKTTLAQLAYSDEKWKGYFDERIWICVSDPFDEVKIAKAILEGLTKSSPNLSQFHMLLEKIQECVSKKRFFLVLDDVWSEDYSKWEPLKNALKNGAPGSRILVTSRSERVVGVMGSCYMHRLGQISDSDCWALFSRIAFSGRSNEDRENLEDIGRRIARKCKGLPLAAKTMGSLLRFKVTEQEWQTVLDNQIWELEEVAMDLFPHLYLSYDDLSPILKRCFSYCAIFPKDTVINVDKLVRIWMAQGYLSTVENNQQEVKGREYFMNLAMRSFFHELETDDKNTSVIISCKMHDVVHDFAQFLSRNDCYSITGTESTEKVLSVHHLCWERTDSTVTPVSVCDVGKLRSLFAEHLLSKDLTHDLCKGLKCLRVLNLHGCGMQELPQEIGNLFHLRYIDLSSSRVQNLPEAICRLCNLQTLDLHGCKRLSRLPQHIGRLINLRYLITTDTPKLESFPQDIGKLTQLRTLSDFVVGKGSSKLGYIGELNQLQGYVSIHVIDNLNTAEDVVEAQNAALRMKPFIKELRLNFYWASEVSMDVMEALIPPPNLRFLTINGYRGTQFPTWITQSLNNLRVLTLSECFNCTFLPPLGKLPFLEILWIRLMDELKHVGNEFLGLPGTIRAFPKLKKLRFSYCSEWEEWIDLKPEVGFSVMPCLKELELNCCEKLESLPYCLLQRVSSLESLKIKMCPCLEVDWTEITHIQNIETDNGM	sp2271.v4.pep	Solanum americanum accession SP2271	Wild potato	Solanum	americanum
sp2271chr09.nlr266.t1	CHAIN	chain	1	1030	(CC)(NBARC)(LRR)	NLR	CC-NLR	CNL	MAEAFLQVLLDNLTSFIQSKLVLFFGFEKEFEKLSSMFSTIEAVLEDAQQKQLKDKTIENWLQKLNSAAYEVDDILDECKSEANRFEQSRLGFYHPGIITFRHKIGKRMKEIMEKLDAISEERRKFHFLEKFTERQASTRETGFVLTEPEVYGRDKEQDEIVKILINNVNVAQELPVFPIIGMGGLGKTTLAQMIFNDERVTKHFDPKIWICVSDDFDEKRLIKTIVGNIERRSPDVEDLASIQKKLQELLDGKRYLLVLDDVWNDDQEKWAKLRAVLKVGAKGASVLATTRLEKVGSIMGTLEPYHLSNLSQHDGLLLFMQRAFGQQSETHSNLVAIGKEIVKKCGGVPLAAKTLGGLLRFKREESEWEHVRDNEIWNLPQDESSILPALRLSYHHLPLNLRQCFAYCAVFPKDTKMEKDNLITLWMAHGFLLSKGNLELEDVGNEVWKELYMRSFFQEVVVDEFGKTYFKMHDLIHDLATSLISANTSSSNIRQVRVGEENITLSIGFSKTVPSYSPSLLKMFVSLRVLDMSYSRVYQLSSSIGNLIHLRLLNLSSTRIRSLPKRLCKLQNLQTLNLKSCRSLSCLPKQTSKLSSLRNLLLFYCPLTSMSPRIGSLTCLKTLDCFVIGKRKGYQLGELRNLNLGGSLSITHLERVKKDTDAKEANLSAKANLYSLCMRWDRSDRYESEKDLDEKVLTALKPHPNLKYLKVAGFRGLHLPDWMNGSVLKNVVSIEIDSCKNCLCLPPFGELPCLERLCLFGGSVDYIEDNVHDCGRFPSLRRLVIKGFPNLKGLLQKEGKDQFPILEDMEIHDCPILVFPTLACVKKLEVWGNTDAATLSSISDLGTLTSLSISHNVEQTSLPEEMFTHLAYLESMNISSFKKLKELPTSLSSLTALKRLDIRSCHSLESLPEQVLEGLTSLTELFIQDCEMLKSLSEGLQHLTALTRLVVALCPEMVTLPFGIQNLQSLQSLVIWNCPRLQSLPAGIMETKNLQALRIVYCPELAKRCEKGIGEDWNKVAHIPNVYIS	sp2271.v4.pep	Solanum americanum accession SP2271	Wild potato	Solanum	americanum
sp2271chr09.nlr267.t1	CHAIN	chain	1	1235	(CC)(NBARC)(LRR)	NLR	CC-NLR	CNL	MAQNDIDDVLDHLRRIKNGHDVNSVKIDQIETLEMELRFLRTFLKYHRVPWPDSLVNIAKKAKLIVEMLVFCGIPDECRTNINVESLASQFSNTSSTLNYELDDSHLLEYMDYLDGNLTDAPRHLVKSDPFLIKEIKILQKIDRYIKQLVVIQKKMRFLRYLYGTEIIGYVDNEKLKGLRTLIQFMAENVGHFCLALWVNEDEDDTFRTDSKPPYLLFLFLLVELEMKKIFHSELKTSKYAKSTTFKDKKLPKGFSYHLQSLLMYVRQKKLENFVSSQNIDVAIEFLLVFLGDVPNQVINGKRLNEVLANIGVLVGDILCVIQMLLAESTIKEDASKIDLGMIRISEKIEDLKAQVEERYKFFKYSPSNEFPTVGGLSFVDSLLRKLNEMLKSESSLDFLMKPHIGILEEDLSYLKSVFRDVAKVQHKQDEILKDLQRRTVNLAYEAEVSIDSILVQYNALWHLFCSLPAIIKEIKHICVQVTEMRLQNLPLKPFSVVESFKHLPTQHSNPVNDEEMVGFEKEAEELIFYLIRGTNETDVVPIVGMGGKGKTTIARKVYNNDIIVSHFDVRAWCIISQTYNRRELLQVIFRHVTGSEEGGDKDDILADELRKSLMGKRYLIVLDDMWDGMAWDDLRLCFPNDENGSRIIVTTRLENVGKQVKYHTDPYSLPFLTADESLKLLQKKLFQQEGFPPELQDVSQEIVEKCKGLPLVVILVAGIIKRNKMEASWWHEVKNSLLSHLGESEDYSLSTMQLSYDNLPDYLKPCLLYMGMFPEDSIIPVSKLISLWIAEGFVQNIEYGRLMEEAAEGYLMDLVSSNVVMVSRRRYNGKVKECQVHDVVLHFCLEKSREEKFMHLVKGHYSHFQPSDWNESRVSFNFTDEISKFASLASKARKSFHQQHLRSLITTNRGMIPEWNPLRLLKVLDLSSLNVDYLSSATLKPLIHLKYLAVSTKEFYFHPEPHLPHLETIIVKYLFRRTELPAIFWKLEYLRHVDISLAVFDLENNKQGILEHLRKLRHVRFRIRNADRVDVLLRRCPNLQQLDISFWGNEDSAEFCPKLESLTQLQIFRLSFQCPQIVSELHLPSNLKKLILERTQIESTISVIAGLPILEYLQLRSPYFARSKEWCLGDITFRKLKFLKLVWLSISRWDALEESFPQLETLVLKGCHKLEEIPLSFADIPTLKQIKLIECKNESLEASAVRIKEEVTYIEGCDRIDIINIIVSRKKKPPMYCF	sp2271.v4.pep	Solanum americanum accession SP2271	Wild potato	Solanum	americanum
sp2271chr09.nlr270.t1	CHAIN	chain	1	761	(CC)(NBARC)(LRR)	NLR	CC-NLR	CNL	MQKIFLGELKASKFTQSRTFKDKILPKGFSYHLRNLLVYLRNEKLKKFTTNVTALKIDVAIEFLLVFLSDVPNHVFNGKRLNEILANIGVLVGDILCVIQMLFAESTIKEDASKIDLDTIQILEKIEDLKAQEEERYKSLKYSPSNEFPTVGGLSFLDSLLRKLNEMLKSESSLDFLMKPHIGILEKELSSLTSVFRDVAKVQHKHDEILKDLQRRAVNLAYEAEVSIDSILVKYDAFQHLFFSLPAIIEEINHINVEVTKMQSLNLALKPCFVVEPSKHLPPQHNNLMNDEEIVGFEDDAKIIIQHLTRGTSELDVIPIVGMGGKGDKDDVLAETLKKKLMGKRYLIVLDDMWDGMAWDDLRLCFPDVRNRSRIVVTTRLEEVAKQAKHHTDPYYLPFLKPDESLKLLQKKVFQQEGCPPELQDVSRAVAERCKGLPLVIILVAGIIKRKKMEASWWDEVKNSLLSYLGESKGYSLSTMQLSYNNLPDYLKPCLLYMGMFPEDAKIPVSKLMSLWIAENFVQNIESGRLIEEAAEGYLMELISSNVVMVSKREYNGKVKYCLVHDVVLHFCLEKSREEKFMLTVKGQYQPLDWKGSRLSFSFSKEVFKFASLGSKTMKPLHQHLRSLITTNGGESYYWNPFRQVSEVRLLKVLDLSSFDVSDLWSATLKPLIHLKYLAVRAGTFHFHPESHLLHLETLIVDGLFDCMVLPSSFWKMGKLRHVDVSRAEFYKQGILEESSKLENLRKLRRVLISNADSVVS	sp2271.v4.pep	Solanum americanum accession SP2271	Wild potato	Solanum	americanum
sp2271chr09.nlr271.t1	CHAIN	chain	1	1106	(CC)(NBARC)(LRR)	NLR	CC-NLR	CNL	MMAETILYKLTAEILKSLGSLAAQQVGSIYGLAHELHKLSTTVSSIQAVLIDAQEQQGTSHQDWIMKLKKVFFEADDLLDDFATEVTHRKLVNKVDIFFSKSNPVLYNLKISHRLKAIRQNLDLIAKDKASLNLVERRQPLLLEPNSVQLNLDRETYSFVPDGEVIGRYDDKQEIVDFLLDSEAKENVVVISIVGLGGLGKTTLAQWVYNDEMVKENFDKRLWVCVSDVFEVKMIAEKIVESAGGEKANYLQLDTVQKELKEMLDGKKYLLVLDDVWNEETLKWSNLKNMLIGGAKGSKILVTTRSAVVAEVVGSVHQHKLGDLSKEEAWTLFEKMAFECNKESENSNLVEIGKEIVSKCGGVPLVIKSVGSLLRLKRTEDEWVYFKNQDLSSITRGGNDVMAILRLSYNHLPQHLKICFAYCSLFPKDFEIQRVDLIDMWIAQGFIQSTTSNRDNVEDVANSYFMDLLRRSFFQETEEHESFPLFQKTEEHESQHFYKMHDLIHDLAKEVADREFFSITKTEDTKVVPEQTLHASCLFQIDGSLVFPGDFYRKHIKLRTFVYLNVSPYSVMSNSALEKMISSFERLRVLHLCQLQIELLPQSLGGLKHLRYLAISSESIVTLPNSITKLHNLQILKLVNCNKLKNLPRDIWRLVSLRRLVCRFCHSLTHIPPGLWQLASLMHLDFNYCLSLEDMPPGIGQLTSLRTLTSFIIGKESCISGLASEKLNELKGLVDLKNRLTINFMGRVRAIEERTLTDVVKKMEQLRQLSVEFEYGNHEDDDTEADLIMLEALQPHQNIESLRIVNYSGSRFPSWLMVENLGFLLPKLVYLCIVDCCKCQKLPPLWKLPSLQSLVLWNLDFVENIDGLEGDDDKFMLPSNTPTDERYFSSLKRLELRVINEKILKQILCPPHHPSPLCDLNNLTIGSVGGLEIMPEDVFKSLVSLRSLSIRRCRNLVSLSTCLIHLTSLEFLCIDNCPQLDLSNDEAMQFQAPGNLSTFRGFRLDKLMTLPVWLQHFSGTLKSIDIWICPNFATIPEWIGNLISLNRLEIDGSPMLESLPEGMRSLAALQMLIVKRGSSILKQRCQKEVGEDWPKITHIPRVYIQE	sp2271.v4.pep	Solanum americanum accession SP2271	Wild potato	Solanum	americanum
sp2271chr09.nlr275.t1	CHAIN	chain	1	863	(CC)(NBARC)(LRR)	NLR	CC-NLR	CNL	MAEILLTAVINKSVEIAGNVLIQEGTRLYRLKEDIDWLQREMRHIRSYIDDAKDKAIGGDSRVKNLLKDIQELAGDVEDLLDDFLPKFQQSNKFKGCLKTACIPFANEFAMEIEKIKRRVADIDRVRTTYNITDTSNNNNDDCIPLDRRRLFLHADETEVVGLDDDFNMLQAKLLDHDLPYGVVSIVGMPGLGKTTLAKKLYRHVRDQFECWGLVYVSQQPRAREVLLDIAKQVGVTEEERKDNLEDNLRSLLKTKRYVILLDDIWDVQIWDDLKLVLPECDSKFGSRIIITSRNSSVGRYIGGDLSLHMLQPLDSEKSFELFTNKIFYFDNYDWANASPDLVNIGTSIVGRCGGIPLAIVVIAGMLRARERTEHAWNRVLESMSHKIQDEYAKVLALSYNDLPIALRPCFLYFGLYPEDHEIRAFDLVNMWIAEKLIVVNSGNRREAEDSAEDFLNDLVSRNLIQVAKRTYEGRISSCRIHDLLHSLCVDLAKESNFFHTEHNAFGDPGNVARLRRITFYSDNVMNEFFRSNPKLKKLRALFCFTKDGHAFHKIAHLDFKLLQVLVVVSPQNCYGYVTIPNKIGNMSCLRYLRMEGRIDGKLPNSIVKLKRLETIDIRKSGIELLSGVWESKQLSHLRSIGLRQASNGCFSISPFCPNMYSLPPNNLQTLMWIEDKCFEPRLLHQLINLRKLGIRLVSNSTIKILSTLSPVPMALEVLKLSFWWDTNGQINLSSYLSIVKLHLYVYRTMPLLNIEAFPPNLVKITLARFMVDRHLLAVLKRLPKLKILKMKFCKHNDGKMDLSCESNGDSFPQLEVLHIHEPYRLSEVTCTDEVSMPKLKKLLLVSLPFTISLSERLAKLRI	sp2271.v4.pep	Solanum americanum accession SP2271	Wild potato	Solanum	americanum
sp2271chr09.nlr277.t1	CHAIN	chain	1	885	(CC)(NBARC)(LRR)	NLR	CC-NLR	CNL	MAESAVIFLVRRLSTLLNGGQKFVEGIQQEIVYIMDEFEKMRDFSRVADAKDEEEDVELQVWIKQVQDLTHDVQDILEKHVVMLCTNVQEKGSWPWNHSLMSEKLFEAQNDNLLMMLKGVRARIIIISQGHVTFLQKYGVITSDTWCNNHEEVVLDDDADLVGIENYKSVLVDWLISDDPEWKLHCVVGKRGVGKTTLVHTIYDDPAVSKNFDHTIWFDIPRFINLKELVMSFIDLQNDNTRRAIEDMDDNMLAESVQRCFESSRYLVVLDDVPDIGTWRTLKCLFPSKTRGCRVIIISRFAEICHDICVETGGDSRVCNLNPLSEDESWILFCRKAFSGSPLHPPPSLMQISKDIIEKCNGLPMTISVIGGALATKGNEIEAWELFHARLVDKLQGNYSETEHMKRLLNICYQDLPFYLKACFTYLSIFPKNHVIEKIRLIQQWASEGLVLERGGKAIAQVAESYLNELANRKLIQASKKYPDGRLESFTIPNLWYEIILSKSGEETIKPQEVRHLVITDKLVIYIQDIDQFKHLQSLTTLGYSFTNSNLLKLLSGSFKLLKVLDIPGAPLVNIPEEFFELVHLKFMNLRNTKIKVIPRSIRKLESLEFLDLRKTLVDKLPDEILRLQHLRHVFVYRWGSAGFSHGFKAPKKIGTMVSLEMVNLINATTSIVIELGKLTRLRKLNIAKLRKKHGKDLCSSLDKLINLEQLYISSSEVSDIIDLHYPLSSTHSSLRILVFEGRLERLPQWVMSLHALAVVHLKWSKLVDSTLQETLQDLPNLVTLVLDRAYEGEELRFGAGGFKKLKDLRIHHFTKLRRIKVEGGAMTSLEELQLRDCRLMEELPSGIEHLSSLKYLSLEQMPVKLLMTVKSWKIAHIPGVHIEH	sp2271.v4.pep	Solanum americanum accession SP2271	Wild potato	Solanum	americanum
sp2271chr09.nlr278.t1	CHAIN	chain	1	1118	(CC)(NBARC)(LRR)	NLR	CC-NLR	CNL	MRFLRNVSVSEINGCVEHEKLEGLETQIQFMADNVGQLCFSIWVRGNKEETDFEEDEEETDSEEDENEIDSEEDEKETDLEDDEKETDSEEDEEETDLEEDEEETDSEEDENEIDSEEDEKETDLEDDEKETDSEDDEKETDSEEDEEETDSEEDDNDMLRKPPYLLFLVVLVELEMQKIFHGELKASKFTQSRTFKDKILPKGFSNHLCNLLVYLRNEKLKKCPTNVTARNIDVAIEFLLVFLGDVPNHVINGKWLNEVLANIGVLVGDILCVFQMPLAGSTIKEDTSKIDLDTIQILEKIEDLKAQVEERCKSFKYSPSNEFPTVGGLSFLDSLLRKLNEMLKSESSSDFLMKPHIGILEKELSSLTSVFRDVAKVQHKHDEILKDLQSRAVNLAYEAEVSIDSILVKYNALWHFFCSLPAIIEEINHINVEVTKMRSVNLALRPCFVVEPSKHLPPQHSNLMNDEDFVGFEDDTRIMIQHLTRGTSELDVIPIVGMGGQGKTTCARKLYNNEMIVFHFDVRAWCIISQTYNRIELLKDIFSQVYGSKGDKDDVLAEMLKKSLMGKRYLIVLDDMWDGMAWDDLRLCFPDVGNRSRIVITTRLEEVAKQAMHHTDPYYLPFLKPDDSLKLLQKKVFQQEGCPPKLQDVSQAVAERCKGLPLVIVLVAGIIKRKKMEVSWWDEVKISLLSYLGESEGYSLSTMQLSYNNLPNYLKPCLLYMGMFPEDAKIPVSRLMSLWIAEDFVQNIESGRLIEEAAEGYLTELISSNVVMVSKREYNGKVKYCEVHDVVLHFCLEKSREEKFMLAVKGHDSQFQPLDWKGSRVSFSFSEGHSKFASLGSKTRKPLHQHLRSLITTNGRDYCYWNSFCQVSKVRLLKVLDLISREVRVFSSVTLKPLIHLKYLAVCAGTFHFYPESHLLHLETLIVKGLVNYVVLPACFLKMGKLRHVDVSCAKFDKQGMLEESPKLENLRKLRRVQFYNSDRDCFPEREEWCLGYITFHKLKLLKLVDLLIYRWDASEDSFPLLETLVIRSCPILEEIPLSFADIPTLKQIKLIRCNKSPKASAAKIKEVVEENEGNDRIDLIIKQKQHRRWSGYIYQMPLPRAKMPVLFSVCFR	sp2271.v4.pep	Solanum americanum accession SP2271	Wild potato	Solanum	americanum
sp2271chr09.nlr280.t1	CHAIN	chain	1	1069	(CC)(NBARC)(LRR)	NLR	CC-NLR	CNL	MADNVGQICFSIWVWGNEEETDSKEDLLRKPPYLLFLVVLVELAMQKIFLDELKASKFTQSRTFKDKILPKGFSNHLHNLLVYLRNEKLKNFPTNVAARNIDLAIEFLLVFLGNVPNHVINGKWLNEVLANIGVLVGDILCVIQMLLAESTIKEDASKIDLGTIQISEKIEDLKAQVEERYKFFKYSPSNEFPTVGGLSFLDSLLRKLNDMLKSESSLDFLMKPHIGILEKELSSLTSAFRDVAKVHYKHDEIFKDLQRRAVNLAYEAEASIDSVLAKYNALWHSFCSLPAIIEEINHINVEVTKMRSLNLALRPCFVVDPSKHLPPQHRNLMNDEEIVGFEDDTRIIIQHLTRGTNELDVIPIVGMGGQGKTTCAKKLYDNEIIVSHFDVRAWGIISQTYNRIELLQDIFSQVTGSKGDKDDVAEMLKKSLMGKRYLLVLDDMWDGMVRDVLRLCFPDGKYKSRIVLTTRLVEVANQVKHHTDPYYLPFLKPDESLKLLQKKVFQQEGCPPELQDVSQAVTKRCKGLPLVIVLVAGILKRKKMDVSWWDEVKSSLLSYVGESEGYSLSTMQLSYNNLPDYLKPCLLYMGMFPEDERIPVSKLMSLWIAEDFVQNIESGRLIEEAAEGYLTELISSNVVMVSKREYNGKVKYCQVHDIVLHFCLEKSKEEKFMLAVKGKFQPFDWKGSRVSFSFSFSDELYLFEFLGSKTRKPLHQHLRSLISTNNGGYHYMNPFHVVSEVILLKVLDLSSCNLGAWSTVTLKPLIHLKYLAVTAHKFHFHPESHLLHLETLIVERVKCMVLPVSFWKMEKLRHVDVSRVEFDKQGILEESPKLENLRKLRRVRLYNADNVMVDVLLHKCPNIQELDISIYRFPGICLKWESLTQLQILCLSFKYCQMGESYPVLSGLQLLSSLKKLVLKRFPIRRSTIPFIAGLPSLEYLQLIFPVFNESKEWCLGDITFHKLKLLKLVQLGISRWDASEESFPLLETLVIKECCKLEEIPVSFADIPTLKQIKLIWCNNESLEASAVRIKENVEENEGNDRIALIIQVSRNKLLCAVFEYVYQQQWD	sp2271.v4.pep	Solanum americanum accession SP2271	Wild potato	Solanum	americanum
sp2271chr09.nlr282.t1	CHAIN	chain	1	1085	(CC)(NBARC)(LRR)	NLR	CC-NLR	CNL	MRFLRYLYVSEINGCVEHEKLEGLETRIQFMADNVGQMCFSIWVLEEDEEETDSEEDLLRKPPYLLFLVVLVELAMQKIFLDELKASKFTQSRTFKDKILPKGFSNHLRNLLVYLRNENLKNFPTNVTARNIDLAIEFLLAFLGNVPNHVINGKWLNEVLANIGVLVGDILCVIQMLLAESTIKEDASKIDLYTLRISEKIEDLKAQVEERCKSFKYSPSNEFPTVGGLSFLDSLLRKLNETLKSESSIDFLMKPHIGILEKELSSLTSVFRDVTKVQHKHDEILKDLQRRAVNLSYEAEVSIDSILAKYNVLWHSFCSLPAIIEEINHINVEVTKMRLVNLALTPSFVVEPSKHLPPQHSNLMNDEEIVGFEDDTKIIIRHLTRGTSELDVIPIVGMGGQGKTTCARKLYNNEIIVSHFDVRAWCIISQTYNRIELLKDIFSQVSGSKGDKDDVVAEMLKKSLMGKRYLIVLDDMWDGMAWDDLRLCFPDVGNRSRIVITTRLEEVAKQAKHRTDPYYLPFLKPDESLKLLQKKVFQQEGCPPELQDVSQAVAERCKGLPLVIVLVAGIIKRKKMEVSWWDEVKNSLLSYIGESEGYSLSTMQLSYNNLPDYLKPCLLYMGMFPEDERIPVSKLMSLWIAEDFVQNIESGRLIEEAAEGYLMELISSNVVMVSKREYNGKIKYCEVHDVVLHFCLEKSREEKFMLVVKGHNSQFQPSDWKGSRVRFSFTEELSKFASLGSKTQKPLDQHLRSLITTNVGEYFRWNPFRQVSKVRLLKVLDLSSCDVRALSSVKLKPLIHLKYLAVAASKFHFHPESHLLHLETLIVDGLSDNMVFPASFWKMGKLKHVDVFRAEFDKKGILEESPKLENLRKLRGVNIYHADRVWVDVLLHKCPNLQELDIYVSPGICLKWESLTQLQILDLSISSPVVPPGLQLLSSLKKLILRSFPIESTIPFIAGLPSLEYLQLENPEFIESNEWCLGDITFHKLKLLKLSYSGISRWDATEESFPLLETLVIRSCYILEEIPLSFADIPTLKQIKLSECTNELEASAAKIKENVEENEGNDRIDLIIKVSRNKLLCADFE	sp2271.v4.pep	Solanum americanum accession SP2271	Wild potato	Solanum	americanum
sp2271chr09.nlr284.t1	CHAIN	chain	1	1238	(CC)(NBARC)(LRR)	NLR	CC-NLR	CNL	MTQNDIDGVLYHLRRIKSGADLDSFMIDKIEELEMELRFLRFFIKYHNVLLHDFSFNLSKKAKLIVEMLHTVFGGIQDECKSDLNLERPESQLLEFIEGITILRYNYELKDSYLQEYLDCLGKNLNDILMFLEENTSDHSSTNEEILETNRFIKQLTIVQKKMKFLRYVYVSEINGCVEHEKLEGLETRIQFMADNVGQICFSIWVWENEEETDSEEDDNDILRKPPYLLFLVVLVELEMQKIFLGELKTSKFTQSRTFKDKILPKGFSYHLRYLLVYLRNEKLKKFPANVTARNIDVAIEFLLVFLGDVPNHVINGKRLNEVLANIGDLVGDILCVIQMLLAESTIKENASKIDLDTIQILEKIEDLKAQVEQRYKSFKYSPSNEFPTVGGLSFLDSLLRKLNEMLKSESSIDFLMKPHIGILEKELSSLTSVFRDVAKVRYEHDEILKDLQRRAINLAYEAEVSIDSILAKYNALWHFFCSLPAIIEEINHINVEVTKMRSVNLALRPFFVVDPSKHLPPQHSNLMNDEEIVGFEDDTKIIIRHLTRGTRELDVIPIVGMGGQGKTTCARKLYNDDIIVSHFDVRAWCIISQTYNRIELLQDIFSQVTGSKGDKDDVLAETLKKSLMGKRYLIVLDDMWDGMAWDDLRLCFPDVGNRSRILITTRLEEKKVFQQEGCPPELQDVSQAVAERCKGLPLVIILVAGTIKRKKMEVSWWDEVKSSLLSYLGESEGYSLSTMQLSYNNLPDYLKPCLLYMGMFPEDEKIPVSRLMSLWIAEDFVQNIESGRIIEEAAEGYLTELISSNVVMVSKREYNGKVKYCQVHDVVLHFCLEKSREEKFMLVVKSSESQFQPLDWKGSRVSFSFSKEHSKFASLGSKTRKPLRQHLRSLITKNDGESYHWNPFHHVSKVRFLKVLDLSSCSVSALSSVTLKPLIHLKYLAVTARKFHFHPESHLLHLETLIVDAYGLSDTMVLPASFWKMGKLRHVDVFWVEFDKQGILEESPKLENLRKLREVVIVNADRGDMLLHKCPNLQELEIYVSPGICLKWESLTQLQILDLLFADPVVLSGLQLLSSLKKLILRSFPIESIPFIAGLPSLEYLQLKDPKFIESEEWCLGDITFHKLKLLKLSYSGISRWDATEESFPLLETLVIRHCHKLEEIPLSFADIPTLKQIKLIKCNNKSLKASAVKIKEDVEENEGNDRIDLIIVKVSRNKLLCADFEYPPASNLIAICTIQK	sp2271.v4.pep	Solanum americanum accession SP2271	Wild potato	Solanum	americanum
sp2271chr09.nlr285.t1	CHAIN	chain	1	1332	(CC)(NBARC)(LRR)	NLR	CC-NLR	CNL	MTQNDNDGVLDHLRRIKSGADLDSFKIDEIEELERELRFLRTFIKYHNVLLHDFLFYISKKVKLIVKMFHTVFGGIPNECKSKLNLKRLKSQLLEFIEGNTIIYELKDSHLPEYMDCLGKNLNDILLWLEGEMSDHSFKNKEILKMNRFIKQLKIVKKNMRFLRNVYVSEINGCVEHEKLEGLETRIQFMADNVGQLCFSIWVCGNKEETNSEEDEEETDSEEDEEETDSEEDEEETDSEEDEEETDSEEDEEETDSEEDEEETDSEEDEEETDSEEDDNDISRKPPYLLSLIVLVELEMKKIFLSELKASKFTQSRTFKGKILPKGFSYHLCNLLVYLRNEKLKKFPTNVTARNIDVAIEFLLVFLGDVPNHVINGKWLNEVLANIGVLVGDILCVIQMLLSESTIKEDTSKIDLDTIQILEKTEDLKAQVEERYKSFKYSPSNEFPTVGGLRFLDSLLRKLNEMLKSESSSDFLMKPHIGILEKELSSLTSVFRDIAKVQHKHDEILKDLKRRAVNLAYEAEVSIDSILVKYNSLWHSFCSLPAIIEEINHINEEMRSVNLALRPCFVVEPSKHLPPQHSNLMNDEEIVGFEDDTKIIIRYLTRGTSELDVIPIVGMGGQGKTTCAKKLYNNDIIVSHFDVRAWCIISQTYSRIELLRDIFSQVTGSKGDNDDVLAEMLKKSLMGKRYLIVLDDMWDGMAWDDLRLCFPDVGNRSRIVLTTRLEEVAKQAKYHTDPYYLPFLKPDESLKLLQKKVFQQEGCPPELQDVSQAVAERCKGLPLVIVLVAGIIKRKKMEVSWWDEVKNSLLSYLGESEGYSLSTMQLSYNNLPDYLKPCLLYMGMFPEDAKIAVSRLMSLWIAEDFVQNIESGRLMEEAAEDYLTELISSNVVIVSEREYNGKVKYCQVHDVVLHFCLEKSKEEKFMLVEKSSENQFQPLDWKGSRVRISFSKEHSKFASLGSKTRKPLHQHLRSLVATNCGKRYFWNLFLKFSEVRLLKVLDLSSCVVNAFSSVTLKPLIHLKYLAVNASIFKFHPESHLLHLETLVVEGLITYTKLPSSFWKMGKLRHVDVSSAKFDLKINEQEILEESSKLENLRILRHVKFYNADRVDVLLHKCPNLQDLQICIYRFPGICLKWECLVQLQILDLSFADPVVLSGLQLLSSLKKLILRCFPIQSSISFIAGLPSLEYLQLSHPEFIGSKEWCLGDITFHKLKFLKLFDSNISRWDATEESFPLLETLVIEVCSNLNEIPLSFADIPTLKQIKLIRCNNESLEASAAKIKEDVEENEGNDRIDLIIINVSRNKLLCADFEYLLSSNLIAICTIQKYAWEL	sp2271.v4.pep	Solanum americanum accession SP2271	Wild potato	Solanum	americanum
sp2271chr09.nlr286.t1	CHAIN	chain	1	1249	(CC)(NBARC)(LRR)	NLR	CC-NLR	CNL	MTQNDIDGVLDHLRSIKSGADLDNFKIDEIKELEMELRFLRTFVKYQNVLSHNFSFNVSKKVKLIVKVLHTVFDGIPNECKSDLNLEMLESQLLESILSYNYELRDSYLPEYLDCLGKNLNDVLMCLEGNTSVHSLINRFIKQLKIVQKKMRFLRYLYVSEINGCVEHEKLEGLETRIQFMADNVGQLCFSAWVWGNEEETDSEEDLLRKPPYLLFLVVLVELAMQKIFHDELKASKFTQARTFKDKILPKGFSYHLRNLLVYLRNEKLKKFPTNVTARNIHLAIEFLLAFLGDVPNHVINGKWLNEVLENIGVLVGDILCVFQMLLAGSTIKEDTSKTDLYTIRISEKIEDLKAQVEERCKSFKYSPSNEFPTVGGLSFLDSLLRKLNDMLKSESSLDFLMKPHISILEKELSSLTSVFRDVAKVQQKHDEIPKYLQRRAVNLAYEAEVSIDSILAKYNALWHSFCSLPAILEEINHINVEVTKMQSLNLVLKPCFVVEPSKHLSPQHSNLMNDEEIVGFEDDTKIIIRNLTRGTSELDVIPIVGMGGQGKTTCAKKLYNNEIIVSHFDVRAWCIISQTYNRIELLKDIFSQVTGSKGDKDDVLAEMLKKSLMGKRYLIVLDDMWDGMAWDDLRLCFPDVGNRSRIVLTTRLEEVAKQAKHHTDPYYLPFLKPDESLKLLQKKVFQQEGCPPELQDVSQAVAERCKGLPLVIILVAGIIKRKKTEVSWWDEVKNSLLSYLGESEGYSLSTMQLSYNNLPDYLKPCLLYMGMFPEDARISVSKLMSLWIAEDFVQNIESGRLIEEAAEGYLTELISSNVVMVSKREYNGKVKYCEVHDVVLHFCLEKSRAEKFLLAVKGQFQPLDWKGSRVSFSFSEEHSKFASQGPETRKPLHQHLRSLITTNGRKRYFWNLFRKVSEVRLLKVLDLISINMGVLPSVTLKPLIHLKYLVVRVYEFHFHPESHLLHLETLIVKVLFDNMVLPASFWKMGKLRHVDVFRAEFDKQWICLKWESLTQLQILCLSLNNSGMGESYPVLSRIQLLSSLKKLVLRRFPIQSSIPFIEGLSSLEYLHLEHLYSVESKEWCLGGINFHKLNLLKLVDLDISRWDASEESFPLLETLVIRSCYILEEIPLSFADIPTLKQIKLIRCKNESLEASAAKIKEDVEEMKETTVLTSSLLKWDASEESFPLLETLVIRSCNKLEEIPLSFADIPTLKQIKLIYCYHKSLEASAVRIKEEVEGCNCIDITI	sp2271.v4.pep	Solanum americanum accession SP2271	Wild potato	Solanum	americanum
sp2271chr09.nlr287.t1	CHAIN	chain	1	1398	(CC)(NBARC)(LRR)	NLR	CC-NLR	CNL	MTQNDIDGVLDHLRRIKSGADLDSFKIDEIEELERELRFLRTFIKYHNVLLHDFLFYISKKVKLIVKMLHTVFGGIPNECKSKLNLKRLKSQLLEFIEGNTIIYELKDSHLPEYMDCLGKNLNDILLWLEGEMSDHSFKNKEILKMNRFIKQLKIVKKKMRFLRNVYVSEINGCVEHEKLEGLETRIQFMADNVGQICFSLWFCGNKEETDSEEDEEETDSEEDEKETDVKEDEEGTDSEDNEKETDAKEDEEETDSEEDEKKTDAKEDEEGTDSEDNEKETDAKEDEEETDSEEDENETDSEEDEKETDSEDDENGTDSEEVENETDSEEDEEETDLEEDDNNIWRKPPYLLFLVVLVELEMQKIFHGELKASKFTQSTTFKDKILPKVFSNHLCNLLVYLRNEKLKKCPTNVTAQNIDVAIEFLFVFLGDVPNHVINGMWLNEVLANIGVLVGDILCVFQMLLAGSTIKEDTSKIDLDTIQILEKIEDLKAQVEERCKSFKYSPSNEFPTVGGLSILDSLLRKLNEMLKSESSSDFLMKPQIGILEKELSSLTSVFRDVAKVQHKHDEILKDLQRRAVNLAYEAEVSIDSILVKYNALWHFFCSLPAIIEEINHINVEVTKMRSLNLALRPCFVVEPSKHLPPQHSNLMNDEEIVGFEDDTKIIIRHLTRGTSELDVIPIVGMGGQGKTTCARKLYNNDIIFSHFDVRAWCIISQTYNRIELLRDIFSQVTGSKGDNDDVLAEMLKKSLMGKRYLIVLDDMWDGMAWDDLRLCFPDVGNRSRIVVTTRLEEVAKQAKHHTDPYYLPFLKPNESLKLLQKKVFQQEGCPPELQDVSQEIAERCKGLPLVIVLVAGIIKRKKMEVTWWDEVNNSLLSYLGESEGYSLSTMLLSYNNLPDYLKPCLLYMGMFSEDAEIPVSKLMSLWIAEDFVQNIESGRSIEEAAEGYLTELIRSNVVMVSRRRYNGKVKYCQVHDLVLHFCLEKSREEKFMLTVKGKFRPLDRKGSRVSFSVSEQHSKFASLCSKTRKPLHQHLRTLITTNRGKRSFWNPFRKISEVRLLKVLDMSSHRPVALSSVTLKPLIHLKYLAVHARTFHFHPESHLLHLETLIVEGVFLMVLPASFWKMGKLRHVDVFRAKFDMEGILEESPKLENLWKLRGVVNFNPDRVDLLLHKCPNLQELDIYCSPWICLKWESLTKLQVLRLYLNDSGMGKSYPILSGLQLLSSLKKLVLRRYTCIQSPIPFIAGLPSLEYLQLEDVRFSQSEEWCLGDITFHKLKLLKLVDLGISRWDASEESFPLLETLVIKECEELDYCWNLKLEEIPLSFADIPTLKQIKLINCKKKSLKASAVKIKEDVEENEGNDRIDLIIKVSRNKLLYADFEYLPASNLIAICTIQEY	sp2271.v4.pep	Solanum americanum accession SP2271	Wild potato	Solanum	americanum
sp2271chr09.nlr288.t1	CHAIN	chain	1	863	(CC)(NBARC)(LRR)	NLR	CC-NLR	CNL	MADILLTAVINKSVDIVASLFGQEGTRLYRLKEDIDWLHREMRHIRSYIDNAKDKAIGDDSSVKNLIKDIQQLAGDVEDLLDDFLPKIQQSNKFKGAICCLKMAAFADEFSREIEKIKKRVEDIDRVRTTYNIMDTRNNNNDFIPLDQRRLFLHVDETEVIGLDNDFNMLQARLLDQDLPYGVVSIVGMPGLGKTTLAKKLYKHVRDQFECSGLVYVSQQPRAGEILHDIAKQVGVTEEERKDNLEGNLRSLLITKRYVILLDDIWDVKIWDDLRLVLPEYDSKFGSRIIITSRNSNVGRYIGGNFSLHMLQPLDSEKSLELFTKKIFIFDNNNNWANVSPDLVNIGTSIVGRCGGIPLAIVVTAGMLRARERTEHAWNRVLESMSHIIQDECAKVLALSYNDLPIALRPCFLYFGLYPEDHEIRAFDLTNMWIAEKLIVVNSGNRREAEDLAEDVLNDLVSRNLIQVAKRTYEGRISSCRIHDLLHSLCVDLAKESNFFHTEHNAFGDSNNIARLRRITFYSDNNAMNEFFRLNPKPKKLRALFCFTNRSIFSQIAHLDFKLLEVLVVVSPQNYYRNVSIPNKIGNMNSLRYLRIEGDINGKLPNSIVKLKRLETIDTENSGIELPSGVWESKQLSHLRYRCFRQACNGCFCMSPFCPNMYSLPPNNLQTFMWMDDHFFESRLLHRLINLRKLGISGVSDSTIKRLSALSPVPKALEVLKLRFFSEPSEQINLSYYPNIFKLHLYVFDMIPLNCEAFPPNLVKITLARFMVDHHLLAMLKKLPKLRILKMQFCQHKDGKMDLSCESNGDGFPQLEVLYIQEPHGLSELTCTDDISMPKLEKLLLVAIPFPISLSERLANLRI	sp2271.v4.pep	Solanum americanum accession SP2271	Wild potato	Solanum	americanum
sp2271chr09.nlr289.t1	CHAIN	chain	1	1252	(CC)(NBARC)(LRR)	NLR	CC-NLR	CNL	MIQNDIDGVLDHLIRIKSGADKIKELEMELRLLRTFFKYQNVLLHDFLFKIKVKAKLIVEMLHTVFDGIPNECKCDLNLERLESQLMEFIEGDTIIRRYFCPFLNRFIKQLKIVQKKMRFLRYVYVSEINDCIEHEKLEGLETRIQFMADNVGQICFSFWVMGNEKETDSKEDEGETDIDILRLIAKEYEEETDSEEDDNDISRKPPYLLFLVVLVELEMQKIFLGELKASKFTQLRTFKDKILPKGFSYHLCNLLVYLRNEKLKKFPTNVTARNIDVAIEFLLVFLGDSPNHVINGKWLNEVLANIGVLVGDILCVIQMLFAESTIKEDASKIDLETIQILKIIEDLKAQVEERYKFFKYSPSNEFPTVGGLSFLDSLLRKLNEMLKSESSLDFLMKPHIAILEKELSSLTSVFRDVAKMQHKHDEILKDLQRRAVNLAYEAELSIDSILVKYNALWHSFCSLPAIIEEINHINVEVTKMRLGNLALRPFFVVEPSEHLPHQHSNLMNDEDFVGFEDDTKIIIQHLTRGTSELDVIPIVGMAGKGKTTCAKKLYNDEIIVSHFDVRAWCIISQTYNRIELLRDIFSQVTGSKGDEDEVLAELLKKSLTGKRYLIVLDDMWDGMAWDDLRLCFPDVGNRSRIIITTRLEEVAEQAKYHADPYYLPFLKPDASLKLLQKKVFQQEGCPPELQDVSQAVAERCKGLPLVIVLVAGIIKRKKMEVSWWDEVKNSLLSYLGDSEGYSLSTMKLSYNNLPDYLKPCLLCMGMFPEDARIPVSKLISLWIAEDFVQNIESGRLMEEAAEGYLTELISSNVVMVSKREYNGKVKYCQVHDVVLHFCLERSREEKFMLVEKSSENQFQPLDWKGSRVRISFSKELSKFASLGSKTRKPLHQHLRSLIMTTDGESYFWNPFCKVSKVRLLKVLDLSCCKVSALWSVTLKPLIHLKYLAVHVGIFDFHPESHLLHLETLIVEGFSHCMVLPASFWKMGKLRHVDVSRAEFDKQGMLEESPTLENLRKLRRVQFYNTDRVRMDVLLHKCPNLQELDIYCSSGICLKWECLTQLQILYLSFKYSQMVEYYPVLSGIQLLSSLKKLVLRRFPLHSTIPFIAGLPSLEYLKLEHLISIESEEWCLGDITFHKLKLLKLVELSISRWDASEESFPHLETLVIRECEELEEIPLSFADIPTMKQIKLIGCATESLKASAAKIKEDVEETEGNDRIDFIIQVSRNKLLCADFEYLPASNFIAICTIQEY	sp2271.v4.pep	Solanum americanum accession SP2271	Wild potato	Solanum	americanum
sp2271chr09.nlr293.t1	CHAIN	chain	1	1257	(CC)(NBARC)(LRR)	NLR	CC-NLR	CNL	MAENEIEEMLDHLTRIKSGGNLSRVEFDPIKEGDIMLRVFRTFIKYHHVLLPDSLLKLTKIAKGTVPWLQWLFDSIPDECKTNLNLQSLESHLLECFEGNTSLRYNDFDLSKYMDCLGIILNDVMMMCRESGWSFHLEEKLAIHRLIKELKIVQKKMRFLRYLYATEIYGNVNHEKLECLETRIQFMANNVEQFCVAVFGHVARIKDVDKNDFFNKPHYLLSLIVFVELEMKKIFLGELKASKFTQSRTFKDKKLPKGFSRHLHSLLMYLRNKKLEKFPNNISAQNIDVAIEFLLVFLDADVSNHVINGNWLNEVMEKVGAIAGDVLYVIQKLLPASSINKDDTGKISLCSIQILEKTKDLKAQVETYYKSLKFTPSQFPTFGGLSFLDSLLRKLNEMSKSKSGLDFLMKPLLGNLEKELSSLTSILEKELSSIFRDVAKVHHEHKILKDLQRRTINLAYEAEVAIDSILAQYNAFLHIFCSLPTILKEIKQINVEVTEMWSVDVALKPHYVVGPSKHLPTRHSNPVSDEEIVGFGNDTEKMIQYLIRGTNELDVVPIVGMGGQGKTTIARKVYNSGNIISHFDVRAWCIISQTYNRRELLQDIFSQVTGSKNKGDKDDVLADMLRKRLMGKRYLIVLDDMWDGMTWDDLRLCFPDVGNRSRIIVTTRLEEVGKQVKYHTDPYSLPFLTTEESCELLQKKVFQKEDCPPELQDVSQAVAEKCKGLPLVVVLVAGIIKKRKMEESWWNEVKDALFDCLDRESEEYSQATMQLSFDNLPHCLKSCLLYMGMFAEDERIPVSKLISLWIAEGFVKNTESGRLMEEEAEGYLMDLISSNVVMLSKRSYNGKVKYCQVHDVVHHFCLEKSRKEKFMFSVKGQHTQFQPLDWKGSRVRFSFTEELSKFASLGSKSQKPFHQQLRSLITTNRGESIDRIPFCQISELRLLKVLDLSSHEVSYLSSATFKPLNHLKYLAVSANVFDFHPELHLPHLETLIVMQNRYSVLLPASFWEMEKLRHVHFDWAIFDLEEDKQGIFEGSTKFENLRIFRGVTFQISTADRVDVLLRRCPNLQHLEITFEDGEDCAEPFCPKLENISQLQILRLSFWRPYILSGLQLPSKLKKLVLMGNHIERAISFIAGLPSLEYLQLEHLDLIEDDQCFPQSEEWCLGDITFHKLKLLKLVRLRISRWDASEESFPLLETLVIKLCDKLEEIPLSFADIPTLKQIKLIWCDNESLEASAVRIKEDVEENEGNDRIDFVKY	sp2271.v4.pep	Solanum americanum accession SP2271	Wild potato	Solanum	americanum
sp2271chr09.nlr294.t1	CHAIN	chain	1	862	(CC)(NBARC)(LRR)	NLR	CC-NLR	CNL	MADILLTAVINKSVEIVANLVVQEGTRLYWLKEDIDWLHREMRHIRSYVDDAKAKEIGGDSTVKNLLKDIQQLAGDVEDLLDDFLPKIQQSNKYFKGCLKTASFADEFAMEIEKIKRRVADIDRVRTTYNITDTSNNNNDDCIPLDRRRLFLHADETEVVGLDDDFNMLQDKLLDQDLPYGVVSIVGMPGLGKTTLAKKLYRHVRDQFECTGLVYVSQQPRAGEILLDIAKQVGLTEEERKDNLEGNLRSLLKTKRYVILLDDIWDVEIWDDLKLVLPECDSKIGSRIIITSRNSNVGRYVGGDLSLHMLQPLDSEKSFELFTKKIFIFDDNNDWANASLDLVNIGRNIVERCGGIPLAIVVIAGMLRARERTEHAWNKVLQSIGHKIQDGCAKVLTLSYNDLPIALRPCFLYFGLFPEDHEIRSFDLINMWIAEKLIVRNSGNRRVAEDLAEDVLNDLVSRNLIQVAKRAYDGRVSSCRIHDLLHNLCVDLAKESNFFHTEHNVFGDPNNVARLRRITFYTDNVMNEFFSSNKPKKLRALFCFTKDPYIFSQTAHLDFKLLQILVVVMPQSDHRYVSIPNKIGNMSCLRYLRLEGEIIGKLPKSIVKLKRLETLNTQKSCISVPSGVWESKQLSHLRYRYFNASNGCFSISSNNMYSLPNHLQTLMWMDDKFFQRRLLHQFINIRKLGIIHVSDSTIKILSESSPVLTMLSKALEVLKLEFSVDTSQQINLSSYKNIVKLNLCVLQTMPNNSESFPPNLIKLTLAHITVDSHLLAILKKLPKLRILKMDLCKYNGGKMDLSDEANGDSFSQLEVLHIQEPLLLSEVTCADDVISMPKLNKLLLTRVDYKIRLSERLAKLRV	sp2271.v4.pep	Solanum americanum accession SP2271	Wild potato	Solanum	americanum
sp2271chr09.nlr295.t1	CHAIN	chain	1	1259	(CC)(NBARC)(LRR)	NLR	CC-NLR	CNL	MELRFLRTFIKYHNVLLHDFSFNISKKAKLIVKMLHTVFDGIPNERKSDLNLERLESQLLDIFEGNTISRYDYEFKDYYLPEYLDCLGKNLNDVLMCVEGNTSDQSLTNEKILETNRFIKQLKIVRKKMRFLRYVYVSEINGCIEHEKLEGLETRIQFMADNVGQLCFSFWVCENKEKTDPEKDEEETDSAEDETETDSEEDEEETDSEEDDNDISRKPTYLLFLVVLVELEMQKIFHGELKASKFTQSRTFKDKILPKGFSDHLCNLLVYLRNEKLKKFPTNVTAQNIDVAIEFLLVFLGDLSNHVINGKRLNEVLANIGVLVGDILCVIQMLLAESTIKEDARKIDLDTIQILEKIEDLKAQVEERYKSLKYSPSNELPTIGRLSFLDSLLEKLNETLKSETSLDFLMKPHVGILEEELSSLISVFRDVAKVQHKHDEILKDLQRRAVNLAYEAELSIDSILVRYNALWHSFCSLPAIIEEINHINVEVTKMWSVNLALKPCFVVEPSKHLPPQHSNLMNDEEIVGFEDDIKIIIQHLTRGTSELDVIPIVGMGGQGKTTCAKKLYNNEIIVSHFDVRAWCIISQTYNRIELLQDIFSQVTGSKGDEDDVLAEMLKKSLMGKRYLIVLDDMWDGMAWDDLRLCFPDVGNRSRIVLTTRLEEVAKQAKHHTDPYYLPFLKPDESLKLLQKKVFQQEGCPPELQDVSQAVAEKCKGLPLVIVLVAGIIKRKKMEVSWWDEVKNSLLSYLGESEGYSLSTMQLSYNNLPDYLKPCLLYMGMFPEDTRIPVSKLISLWIAEDFVQNIESGRLIEEAAEGYLMDLISSNVVMVSKREYNGKIKYCQVHDVVLHFCLEKSREEKFMLVVKSSESQFQPLDWKGCRVSFSFSEEHSMFASLGSKTRKPLHQHLRSLITTNCREFCNWNPFRQVSKLRFLKVLDLTPCVVNSLSSVTLKPLIHLKYLAVQSSTFHFHPEPHLFYLETLIVDGLFGSVVLSTSFWKMGKLRHVDVCRVEFDKQGILEESPKLEYLRKLKFVVILNADRVWVDVLLHKCPNLQELDIYISPGICLKWESLTQLQILSVSFSCPVILPGLQLLSSLKKLVLRSFSIPSTIPFIAVLPSLEYLQLETPEFIESEEWCLGDITFHKLKLLKLVDLRISRWDASEESFPLLETLVIKLCGDLEEIPLSFADILTLKQIKLIECNNESLEASAVRIKEDVEENEGNNRIDVIIKVSRNKLLCADFEYLPASNLIAICTIQEY	sp2271.v4.pep	Solanum americanum accession SP2271	Wild potato	Solanum	americanum
sp2271chr09.nlr300.t1	CHAIN	chain	1	1257	(CC)(NBARC)(LRR)	NLR	CC-NLR	CNL	MAENEIEEVLDHLRMIKSGGNMDIFDKHQSKKVEMVLKVFRTLKKYHHVLLPDSLVKLTNIAKWTVDMLFMLFDRIPDECKTNLNTERLESHLLEFFQGNASLRYNYELNDFDLSKYMDCLGIILNDVLMIYRKRGRSFYTNDTLVIHRLIKELKIVQKKMKFLRYLYATEINGNVNHEKLECLETRIQFMANNVEQFCVAVFYHVARIEDKDENDIFNKPPYLLSLIVFVELEMKKIFLGELKASKFTQSRTFKDKKLPKGYSRHLHSLLMYLRNKKLEKFPNNISAQNIDVAIEFLLVFLDADVSNHVINGNWLNEVMEKVGAIAGDVVYVIQKLLPTSSINKDDNRKISLCSIQILEKTKDLKAQVETYYKSLKFTPSQFPTFGGLSFLDSLLWKLNEMSKSKSGLDFLMKPLLGNLEKELSSLISILEKELSTLSSIFRDVAKVHHEHKILKDFQRRTFNLAYEAEVAIDSILAQYNTFLHIFCSLPTILKEIKQINVEVTKMWSADIPLNPNYVVAPFKHVPTRHSNPVSDEEIVGFEIATEKLTQYLTRGTSELDVVPIVGMGGQGKTTCARKVYNSDNIVSHFDVRAWCIVSQTYNRRELLQEIFSQVTGPQDKEDEVCKLADMLRKRLMGKRYLIVLDDMWDSMAWDDLWLCFPDVGNRSRIVVTTRLEEVGKQVKYHTDPYSLPFLTTEESCKLLQKKVFQKEDFPPELQDVSQAVAEKCKGLPLVVVLVAGIIMKRKMEESWWNEVKDALFDYLDRESEEYSRATMQLSFDNLPHCLKPCLLYMGMFPEDARIPVSKLISLWIAEDFVENIESAEDYLMDLISSNVVMLSKRSYNGKVKYCQVHDVVHHFCLEKSREEKFMFSVKGQHIQFQPLDWKGSRVSFSFTEALSKFASLGSKSQKPFHQQLRSLIMTNSGKSNYGIRFCQISELRLLKVLDLSSFSVDFLSSATFKPLNHLKYLAVSSYKFDFHPESHFPHLETLIVMESSYSVLLPASFWEMEKLRHVHFSWVIFDLEEDKQGIFEGSSKLEKLRILRGVIFQIHNADRVDVLLRRFPNLRQLHIIFEDDEDSAEPFFLKWESLTQLQILHLSFERPIVLSGLQLPSNLTKLLLRGTHIERAISFIAGLPSLEYLRLEDLNLIENKAYFPRSEEWCLGDITFHKLKLLKLVNLDISRWDASEESFPLLETLVIKRCEKLEEIPLSFADIPTLKQIKLIWCNNKSLEASAVRIKEDVEENEGNDRIDLVKE	sp2271.v4.pep	Solanum americanum accession SP2271	Wild potato	Solanum	americanum
sp2271chr09.nlr303.t1	CHAIN	chain	1	1203	(CC)(NBARC)(LRR)	NLR	CC-NLR	CNL	MSFSALRKDVVNVLDIMERLKNEIALDMNLIEELKSVLALICANVLLSYCDLEQFEDVMTSLREQVKDLFQSILVDIDNNVGCKYNMPHVLRSLMDNIDDCISSCPRSTSSSIMTEEQLDFLLLNLHHLSKFLSEKIYPLVTQHAILQNVCGNMKDFHGLIVNGCVEHEIVEYVLPQIQLMAERVGLFLWERQRQSGLSELDEDDQTDEDSHHITLVHLLLKIVPVELEVMHICYTNLKSSTSAEVGRFIKQLLETFPEILREYLTHLQELMVTVIHPSISGARNIHVIMEFLLIILTDMPTDLIHNDTFFDLLARVGAHTKEVSTLVWDLEEKSMKQESTNETTLVRGLDEKSMKKESTNETNRTTLDMLKDIELLKGDLRHVYLKSPDSSQSCFPMSDGPLFMHLLIRHLKDLLDSHAYSIALIKEEIGLVKEDLEFIRSFFANIEEELYKDLWAPVLNMAYEAKDVIDSIIVRDNGLLHLIFSLPSTIKKIKLIKEEVSNLHEKIPKNKSLVVVNSPKKPVESKSLTTGKIIVGFEEETNWIVRKLTSGPADLDVISITGMPGSGKTTLAYKVYNDKRVSSHFDLRAWCTVDQEYDEKKLYLIVLDDVWGNATWDELTRPFPKVEKGSRIILTTREMEVALHGKLNTDPLNLRLLRSEESWELFEKRAFGKESCPDELLDVGKEIAQHCKGLPLVVDLIAGVIARKEKKKTVWLEVRNDMSSFIFNSEVEVMKVIELSYDHLPHHLKPCFLYLVSFPKDTAMVIPAMKAGWCAEGLLEQTEMKSVEDVMKVYLDSLISSSLVVSFNEIGDDPTCQLHDLVHDFCLIKATKEKLFGSISPSAPFSSSDLMPRMVTIDYNSELLELNDLVLFDSNKKRHSGKHLYSLTINGDELDDSDSDTFHLRHLKLLRVLNLGPSFVNVNDSLLNEICMLNHLNLLQIGTKVKFLPLSFSNLWNLEILSVSNEGSTLVLLPRIWDLVKLRVLSVTACSFFDLDVDESILIAEDTKLENLTHQEQVWFPKLDCLTELEELIVGFESSNINDSGPSVVTNRLWDFHFPSNLKKLYLSDFPLTSDSLSTIARMPNLEEFSLYFTIIQGGEWNMGEEDTFENLKFLDLSEVTFSKWEVGEGSFPVLEKLELWRCRKLEEIPPSFGDIYSLKIIKLVESPQLEDSTLEIKEYAENMRGGDELQVVDRNNTPLFK	sp2271.v4.pep	Solanum americanum accession SP2271	Wild potato	Solanum	americanum
sp2271chr09.nlr569.t1	CHAIN	chain	1	1862	(CC)(NBARC)(LRR)(LRR)	NLR	CC-NLR	CNL	MTQNDIDVVLDHLRRIKSGADLNRFKIDKIKELEMVLRLLRTVIKYHNVLLHDFSFNISKKVKLIVKMLHMVFGGIPNECKSNLNLKRLKSQLLEFIEGNTISRLKDSYLPEYMDCLDKNLTDVLMCLEGDTSVHSFTNEEQNRFIKQLKIVKKKMRFLRNVYVSEINGCVEHEKLEGLETRIQFMADNVGQICFSIWVCWNKEETDSEEDEEETYSEENEEETYSEEDEEETYSEEDEKATDAKEDEEETDAKEDEEETYSEDDEEETDSEEDENETDSEEDENETDSEEDENETDSEEDEKETDSEEDEEETDSEEDDNDISRKPPYLLFLVVLVELEMQKIFLGELKASKFTQSRTFKDKILPKGFSCHLCNLLVYLRNEKLKKCPTNVTARNIDVAIKFLLVFLGDVPNHVINGKWLNEVLANIGVLVGDILCVIQMLLAESTIKEDAIKIDLYTIQILEKVENLKAQVEKRCKSFKYSPSNEFPTVGGLSFLDSLLRKLNDILKSESSLDFLMKPHIGILEKELSSLTSVFRDVAEVQHKHDEILKDLQRRAVNLAYEAEVSIDSILVKYNALWHSFCSLPAIIEEINHINVEVTKMRSVNLALIPFFVVEPSKHLPPQHSNLMNDEEIVGFEDDMKIIIRHLTRGTSELDVIPIVGMGGQGKTTCAKKLYNNDIIVSHFDVRAWCIISQTYNRIELLKDIFSQVSGSKGDKDDVLAEMLKKSLMGKRYLIVLDDMWDGMAWDDLRLCFPDVGNRSRIVVTTRLEEVAKQAKHRTDPYYLPFLKPDESLKLLQKKVFQQEDCPPELQDVSQEIAERCKGLPLVIVLVAGIIKRKKMEVSWWDEVKNSLLFYLGESEGYSLSTMQLSYNNLPEYLKPCLLYMGMFPEDAEIPVSRLMSLWIAEDFVQNIESGRLIEEAAEGYLTELISSNVVMVSKREYNGKVKYCQVHDLVLHFCLEKCREEKFMLAVKGKFRPLDRKGSRVSFSFSKEHSKFASLCSKTRKPLHQYLRSLITTNGGEHLFWNPFCQVSKVRLLKVLDLSSHRAVALSSVTLKPLIHLKYLAVRAYEFDFHPESHLLHLETLIVEDVDCMVLPASFWKMGKLRHVDVFRAEFDMQGILEESPKLENLRKLRRVVIFNADSVDVLLHKCPNLQELDICCSSWICVKWESLTKLQILCLSLNYSRMGESYPVLSRLQLLSSLKELVLRSFPIQSSIPFIEGLSSLEYLHLEHLYSIESKEWCLGGITFHNLKLLKLKKLDISRWDASEESFPLLETLVIKECEDLQEIPLSFTDIPTLKQIKLIRCKNESLEASAAKIKEDVEENEGNDRIDLIIIKQKHRQSIAGALDTKGNEIEAWELFHGRVVDKLQGSYSENEHLKRLLNICYQDLPFYLKSCFTYLSIMPKNHVIDKMRLIQQWASEGLVLEREGKAIAQVAESYLNELANRKLIQVAKKYPDGRLEPFTIHNLWYEIILSKSGEETIKPQEVRYLVITDKLAIDIQDIDQFKHLQSLTTLGYSFTNSILLKLLSGSFKLLKVLDLPGAPLVNIPEEFFELVNLKFMNLSNTKIKVLPRSIRKLESLEFLDLRETLVDKLPDEILRLQHLRHVFVYRWGSAGFLHGFKAPKKIGTMVSLEMVNLVNATTSIVIELGKLMRLRMLNIAKLRKKHGKDLCSSLDRLINLEQLSISSCEVNDIIDLHYPLSSTHSSLRTLVFEGSLERLPQWVMSLHALAVVHLKWSKLVDSTLQETLQDLPNLVKLVLDRAYEGEELRFGAGGFKKLKDLRIHHFTKLRWIKVEEGAMTSLVELQLRDCRLMEELPSGIEHLSSLKYLSLEQMPVKLLMTVKSWKIAHIPGVNIQD	sp2271.v4.pep	Solanum americanum accession SP2271	Wild potato	Solanum	americanum
sp2271chr10.27281.t1	CHAIN	chain	1	883	(CC)(NBARC)(LRR)	NLR	CC-NLR	CNL	MANVAVEFLVENLMQLLRDNADLILGVKEAAESLLQDLNDFNAFLKQAAKCRSENDVLKELVKKIRTVVNSAEDAIDKFVIEAKLHKDKGVTRVLDLPHYKRVREVAGEIKGIRNKVKEIRQNNAIGLQALQDDDLSARGFEERKPPVVEEDDVVGFDEEADNVIKRLLEGSNRLEVVPVVGMPGLGKTTLANKIFKHPTMGYEFFTRIWVYVSQSYRRRELFLNIISKFTRNTKQYHGLCEEDLADVIQEFLGKGGKYLVVLDDVWSDEAWERIKIAFPNNNKPNRVLLTTRDSKVAKQCTPIPHDLKFLTPEESWILLEKKVFHKDKCPPELELSGKSIAKKCKGLPLAIVVIAGALIGKGKTSREWQQVDDSVTEHLISKDQPENCNKLVQMSYDRLPYDLKACFLYCGAFPGGFQIPAWKLIRLWIAEGFIQYKGHLSLECKAEDNLNDLINRNLVMVMERTSDGQIKTCRLHDMLHEFCRQEAMKEENLFQEIKLGSEQYFPGKRELSTYRRLCIHSSVLDFISTKPSGEHVRSFLSFSSKKLEMPSADIPTIPKGFPLLRVLDVESINFSRFSREFYQLYHLRYVAFSSDSIKILPKLMGELWNIQTIIINTQQRTLDIQANIWNMERLRHLHTNSSAKLPVPIAPKNSKVTLVNQSLQTLSTIAPESCTEEVFARTPNLKKLGIRGKIAVLLDNKSAASLKNVKRLEYLENLKLINDSTQTGKLRLPPAYIFPTKLRKLTLLDTWLEWQDMAILGQLEHLEVLKIKENGFTGDCWESAGGFCSLLVLWIERTNLVTWKASADDFPRLKHLGLIACEKLKQIPVGLADIRSLQVMELQNSTKTAAISAREIQSKKDKQTQEGTKNIVFKLSIFPPDL	sp2271.v4.pep	Solanum americanum accession SP2271	Wild potato	Solanum	americanum
sp2271chr10.27754.t1	CHAIN	chain	1	888	(CC)(NBARC)(LRR)	NLR	CC-NLR	CNL	MADAVVEFLLLNLKQLLLYHVDLLSGVKDQVESLHRELSLMKAFLKDSREKRSEYEYVRELVSQITIVAYEAEDIIDTFVTNAAMQKARSTVRRAFHVFDHSSMLRNVAKEIESIKVKVKEIYDKKMFGIQSLHGGESSRRIPPQKKVPMVEEENVVGFDDEAKTISSRLTNGSEELEIISIVGMGGLGKTTLAKKVYTDPSVEYHFYNRAWIYVSQQYSRKEIFLGILDSLSLITDEMYKMNDEKLAGELLSHLRSKRYLIVIDDVWTMEAWDDLKMAFPKTASGSRILLTTRNTEVALHANPEGPPHHLRFLTHEESWELLSKKVFRKGICPLELEDIGLQIAKKCYGLPLAIVVVSGLLLKKEKTRDWWKKVANDVSSYVARDPKQCMDVLALSYKHLPDHLKVCFIYFGVFPEDFEIPVWKLLRLWTGEGFIQQMGQECLEDTAEEYLEDLVDRNLVLVAKKRANGRIKTCRIHDMLRDLSVKMGSEEKFLEVFKESAQNHSSLSLISKYHRRLCVHSHFLDFVNSRPSSPNIRSFLCFASEEMELPREHTSFLHEAFRLVRVLDLKYINFPRFPNEIVQLVHLRYTALCGNFRVLPASISKLWNLETLIVGTKSRELDIQVDIWKMSQFKHLYTNGLSCLRGPPARTRKDNEDPFVRRNIQTISTVLPDCCKENILARTPGLRKLGIRGKLATLVSTNGDSSLFDNLAKLDNLETLKLLNDTFPLPPSQCQIPGLPQSYKFPPNLKKLTLSDTFLDWSHISTLGMLPNLEVLKLKDYAFKGTQWEPLDGGFRLLRVLHIGRTNLVHWNASGHHFPRLQQVFLKHCSSLNEIPFGLVEVPSLQNMELFWPTPAAAASARIIQQEKQEGNIKDNVFKLVIYPPDI	sp2271.v4.pep	Solanum americanum accession SP2271	Wild potato	Solanum	americanum
sp2271chr10.27779.t1	CHAIN	chain	1	823	(CC)(NBARC)(LRR)	NLR	CC-NLR	CNL	MAHAAVVSLQQKLQEMLKGDNSRYPALRQAVSSWHAFLEDSLSIRNAPEAVEHLEKQSNRFESVPRSGSDCRFHSIKEYVMEVMNALPTWDTVENDSQYSPRLQATVLDLDNHLMTVKSRLVGLPSKLDVVSIVGMGGIGKTTLARQVYDDIYMEHHFYIRAWITVSQMHQHREMLLGILRCFSMVNENTYLKSTEQLSEQVYRSLKGRRYLIAMDDVWDTNAWDVVKRSFPNDKNGSRVILTTRLANVGIYASSGSPPYYMRCLSVEQSLILFNLKVFGSETCPLELEKATKQIVEKCQGLPLAIVVVAGFCSKISKTENCWEDVANKIGQVVSRNTEECLDLLALSYNHLPHHLKTCFLYLGAFPKDFEISVSKLIKLWIAAEFVKRTPVKDFEEVAEGYLRDLIDRSLIMVKKMTSSGKVKTCEVHDLLHDLIIREAWKERSVYFTKSNVILYPPVASFEHRIIFNFRRAPSTHLEHVYDKPLLPCASSFLCFGRDGTLGCCSQVDSFITFTNFKWLTVLDICFQLFGHLPCEIWQLYTLRYLALASFSVLPPSVCNLRYLQTLIRYSHQGSICLPAEIWEIKKLRHLYFRKCCYFPIVHSNLALTKLRTVSYITFGSIKRRLFKRMHKLKKLGIRESEEECLTAEQVSGNLKKLVLLDHLETFKGFFIKPWILKQCDVFPPTLKKLTLRGCQLPWDQMTILCKLPKLEVLKLKDYAFQGSEWEPTEERFQQLKFLLLDGTDLIHWKVSSIQFPKLENLVLKNCGCLYEIPDDVVEIPTLQFIELYHCSSSAEDSANRIQEEQISVGNDDLVVRIHKFPS	sp2271.v4.pep	Solanum americanum accession SP2271	Wild potato	Solanum	americanum
sp2271chr10.nlr203.t1	CHAIN	chain	1	876	(CC)(NBARC)(LRR)	NLR	CC-NLR	CNL	MAYAAITCLIRSINQSMQLTGCDLQPLYEKLESLRTIMEKSGYIITGDVEALTSLEAEIVQVAYSAEDMVDLVSRYARNPISRIIAPWILYYFLKRAVGHIDSTMNKWMEMKKMYTKSPISLKAKRLTLDSSTSQHELEPENIVMVGHENEFEMMVDQLDSRERELEAVSIVGMGGIGKTTLATKLYSNQCIMSHFDIRAKATVLQEHCVRNVLLSLLCTKSDETDDELADRLQKLLKSKRYLVVIDDIWTTEAWDDIRQCFPDCNNGSRILLTTRDVEVAEYAATSGKPPNYMRLVMFTESWSLLYEKVFVKDCFPVEFERIGKQIALKCRGLPLTITVIAGLLSKMSKTLDEWQSVSENVSSLLSTDVESQCIEVLALSYHHLPFHLKPCFLYFAIFPEDFLITADILVLLWSVEGFLKIEEMKSTQEVAEQCLKELADRCLISLGHSNFDGKIMSCGMHDVIRELCLKEAQNMNFVNVIGGGKSDQNRCRIIINNKEEWFRCSNSEAHSVIFRRFDYLGPELELPLPFKLVRVLDLTSFCFPLFPSGILCLIHLRYLALSLPPVNYLGQEPEEFYLSRTDIPPSISSLCYLQTFILHVPHDRVFDQSSPFILPSDILMLPQLRALYFYWNYLQNHKPRENSLALKNLQCLSGWNPRYCTRSFFSLFPNLKKLNIRGIPEDFRVSKDLYDFRYLDQLEELIFILIPYNYDAVDSSNTPTPQNFPPFLLPPPDAFPQNIKSLTFNGCFMLAWKDLSIVGKLPKLESLRLEDQGFGGEKWEVAEERFPHLKFLLLYNTNIKYWRASSDHFPCLERLILIDCFALDSIPQEFADITALALIDITSGSQSLVYSAKQIQRDIQDNYGGSIQVHTRQTT	sp2271.v4.pep	Solanum americanum accession SP2271	Wild potato	Solanum	americanum
sp2271chr10.nlr209.t1	CHAIN	chain	1	883	(CC)(NBARC)(LRR)	NLR	CC-NLR	CNL	MANVAVEFLVENLMQLLRDNADLILGVKEAAESLLQDLNDFNAFLKQAAKCRSENDVLKELVKKIRTVVNSAEDAIDKFVIEAKLHKDKGVTRVLDLPHYKRVREVAGEIKGIRNKVKEIRQNNAIGLQALQDDDLSARGFEERKPPVVEEDDVVGFDEEADNVIKRLLEGSNRLEVVPVVGMPGLGKTTLANKIFKHPTMGYEFFTRIWVYVSQSYRRRELFLNIISKFTRNTKQYHGLCEEDLADVIQEFLGKGGKYLVVLDDVWSDEAWERIKIAFPNNNKPNRVLLTTRDSKVAKQCTPIPHDLKFLTPEESWILLEKKVFHKDKCPPELELSGKSIAKKCKGLPLAIVVIAGALIGKGKTSREWQQVDDSVTEHLISKDQPENCNKLVQMSYDRLPYDLKACFLYCGAFPGGFQIPAWKLIRLWIAEGFIQYKGHLSLECKAEDNLNDLINRNLVMVMERTSDGQIKTCRLHDMLHEFCRQEAMKEENLFQEIKLGSEQYFPGKRELSTYRRLCIHSSVLDFISTKPSGEHVRSFLSFSSKKLEMPSADIPTIPKGFPLLRVLDVESINFSRFSREFYQLYHLRYVAFSSDSIKILPKLMGELWNIQTIIINTQQRTLDIQANIWNMERLRHLHTNSSAKLPVPIAPKNSKVTLVNQSLQTLSTIAPESCTEEVFARTPNLKKLGIRGKIAVLLDNKSAASLKNVKRLEYLENLKLINDSTQTGKLRLPPAYIFPTKLRKLTLLDTWLEWQDMAILGQLEHLEVLKIKENGFTGDCWESAGGFCSLLVLWIERTNLVTWKASADDFPRLKHLGLIACEKLKQIPVGLADIRSLQVMELQNSTKTAAISAREIQSKKDKQTQEGTKNIVFKLSIFPPDL	sp2271.v4.pep	Solanum americanum accession SP2271	Wild potato	Solanum	americanum
sp2271chr10.nlr210.t1	CHAIN	chain	1	1247	(CC)(NBARC)(LRR)	NLR	CC-NLR	CNL	MADPIISATVQVVLEKLLSLTIEELSSSTNCKKDVEMLTQNVSFIQAFIHDAERRQVDDQAVEKWLNMLERVAEDAENVFDRFRYESLKAQVMRNKPMNKVRNFFSHRAFRSKMSRKINNITEELRAINKLAKDLGLQSRIVPSRQILPIRETDSVVVDSDVVGRDNDVAEIKEKILNMREDVVLCTIPIVGMGGLGKTTVAKRIFNDEQIKQNFEKRVWLCLPEMSETKSFLEQILESLTKRKVEVQSRDIIVKTLQDELGGKKYLLVLDDLWRVDSTLWDEFVDTLRGINTVRGNCILVTTRIKRAASTVVDLHMLGRLAEDHCWSIFKQRATVDGEIPEEMVSMEKRIVEMCQGLPLAASVLGGLLRNKESYEWQEILDGNPLVAGGGDDDNGENSIKKILKLSYDYLPSPHLKKCFAYFAMFPKDFEFEKDQLIQLWMAEGFLRPFQETTVMEDVGNKSFQLLLRNSLLQDVKLDEHNNITHCKMHDLVHNLAGDILKSKLFDPKSLGGENFRYFGWDSPSDRIDKMNEPGRLSTLFWRCNSISEDMLLSFQFLKVLNLSISGIKELSASIDKLIYLRYLDLSHTVIKALPDSICKLYNLQTFRVNVCYSLEELPYEMGNMISLRHIYYSFQCIDKKHFQMPLNMGKLTCLQTLQFFKVGFEKGRRIEELGPLKNLRGELTIEGLQLVCNREEARTAYLQEKPKIYKLEYVWSHDEPEGCETSDEYVLDGLQPHPNLKTLAVVDYLGTRFPSWFSEEFLPNLVKLKLSGCKKCKEIPPLGQLKFLRHLELLGLHKVECIRPTFYGNNIGSSSNIQVFPSLKELVLEDMHSLIEWNGDEVGVRMFPKLEKLRITECPLLKTTPTQFEILRELEIERVDSEMPLLNLCSNLTSLVELSVYDVRELTCFPDEMLHNNISLQHLLVSGCREFRGLPQSLYNLHSLKSLRIDCCTNFSSFPVPNGENYLTSLQCFQLWNCDGLTSLPRGMLEHCRSLESLMIGYCNNLVSFPLHVGEMPLLFYVYISQCPKLISVPAGGLHCLTGLRVLEIGPFSETVDFEAFQLIFNGIQNLLSLRRLWVFGHLHWDSLPYQLMQLSDLTEIQISGFGIEALSDRFGNLTSLETLTLVGCKRLQHLDFSDAMPKLRHLRVQDCSLLETVSDGLGNLVSLQELVLQNCEKLEHLPSRNAMRRLTKLRYLRISGCSQLEESCTNRSDPYSQWFNISHIPEINVGFTTIRDLCKSISLSF	sp2271.v4.pep	Solanum americanum accession SP2271	Wild potato	Solanum	americanum
sp2271chr10.nlr213.t1	CHAIN	chain	1	1060	(CC)(NBARC)(LRR)	NLR	CC-NLR	CNL	MTQNDIGGVLDHLRRIKSGADLDRFNIDEIKELEMELRFLSTFIKYHNVLLHDFLFNISKKVKLIVKMLHTVFGGIPNECKSNLNLERLESQLLEFIEGDTIIRYNYELKDSYLPEYMDCLDKNLTDIIMCLEGETPDHSLTYRFIKQLKIVQKKMRFFRYLYVSEINGCIEHEKLEGLEIRIQFMADNVGHMCFSVWVSGNEEETNSEEDDNDILRKPPYFLFLVVLVELEMQKIFLGELKASKFTQSKTFKDKILPKGFPYHLQFLLVFLGDVPNHVLNGKWLNEVLANIGVLVGDILCVIQMLFAESTIKEDASKIDLDTIQILEKIEDLKAQVEERYKSLKYSPSNEFPTVGGLSFLDSLLRKLNEMLKSESSLDFLMKPHICILEKELSSLTSVFRDVAKMQHEILKDLQRRAVNLAYEAEISIDSILIKYNAHWHLFCSLPAIIEEINHTNVEINHINVEINHSCKHSNLMNDEEIVGFEDATKIIIQHLTRGTSELDVIPIVGMGGQGKTTFVRKLYNNGSIVSHFDVRVWCIISQTYNRIELLQDIFIQVTGSKGDKDDVLAEMLKKSLMGKRYLIVLDDMWDGMAWDDLRLCFPDVGNRSRIVLTTRLVEVANQAKHHTDPYSLPFLKPHESLKLLQTKVFQQEGCPPKLQDVSQAVAERCKGLPLVIILVAGIIKRKKMEVSWWDEVKNSLLSYLGESGGYSLSTMQLSYNNLPDYLKPCLLYMGMFAEDARIPVSKLISLWVAEDFVHNIESGRFIEEAAEGYLTELISSNLVMVSKREYNRKVKYCHVHDIVLHFCLEKSKEEKFMLALKGHFQPLVWKGSRVSLSFSEELSLFAFQGSKTRKPFHQQLRSLITTNGRGYYYWNPIGVVSEIILLKVLDLSSSDLSFLSTVTLKPLIHLKYLAVTTRIIHFHPESHLLHLETLIVEGLVDCMVLPASIWQMGKLRHVDVSRAVFDKQGILEESPKLENLRKLRRVRLYNADSVRVDVLLHKCPNLQELDISIYSSPGICLKWESLTQLQILCLSFKYSQMVESVGNVVDHSNIFLHKE	sp2271.v4.pep	Solanum americanum accession SP2271	Wild potato	Solanum	americanum
sp2271chr10.nlr215.t1	CHAIN	chain	1	1223	(CC)(NBARC)(LRR)	NLR	CC-NLR	CNL	MADPVIGATVQVLIEKLVSLTIEELSSSRNCKKDLEMLTQNVSFIQAFIHDAERRQVEDQTVKLWLQMLERAAENAENVFDEFRYESIKRQVEIRKNSMKKVSDFISHTNFKSKMSRKIKNINEELRAINKLAKDLGLQSLMLPPRQTLPIRETDSVVVASDVVGRDNDVAEIKRKMLNIKENVVLCTIPIVGMGGLGKTTLAKRIFNDEQIEKHFEKRVWLCLPEMSETNSFLKLILESLTKRKVEVQSRDIIVKTLQDELAGKKYLLVLDDLWRVDFTLWDEFVDTLRGINASRGNFILVTTRMEQVASTVAAVGPHRLEKLAEDHCWSIFKQRAFVDGEIPEEIVSMESRIVEMCQGLPLAASVLGGLLRNKEKHEWQAILDGNPLVAGEGDNGENSIKRILKLSYDYLPSPHLKKCFAYFAMFPKDFEFEKDQLIQLWMAEGFLHPCQEITVMEDIGHKFFKLLLRNSLLQDVKLDKHNNITHCKMHDLVHDLAGDILKLKLFDPKGDGGENLSQVRYFGWDSPRDQIDKINEPGRLCTLFWRSNYISEDMLLSFKFLRVLNLSSSGIKELSAKIGKLIYLRYLDLSNTQITALPNSICELYNLQTFRVNDCYSLKELPYEMGNMMSLRHIYCSFRPQMPLNMGQLACLQTLQYFNVGLEKGRRIEELGRLKNLRGELRINDLQLVCNREEARTAYLQEKLNILKLVYSWSHDESEDCEINDEHVLDGLQPHSNLKTFEVVKYLGTRLPLWFREESLPNLVKLKLSGCKRCKEIPSLGQMKFLRHLELIGFLELECIGPTFYGVEVNDNGSCSNNANIQVFPSLKELELESMPRLIEWKGVELIPTTSGVRIFPKLEKLRITNCPLLKSTVDQFEILCELKIVGVNSAMPLLNLCSNLTSLVKLSVCDVKELTCFPYEMLRNHVSLKSLRIESCTNFSSFPVPSGENYLTYLQSLKLLNCDSLTSLPSGMLEHCRSLEYLKVFGCNNLVSFPLHVGEMTSLSYLSLSRCPKLISVPTGGLHRLTGLRYLDIGPFSEMVDFEAFQLIFNDIQQLSSLFTLEVCGQLHWDSLPYQLMQLSDLTNIHIYGFGIEALPHRFGNLTSLGTLTLMGCKRLQHLDFSDAMTKLRYLLIHDCPLLEALSDSLGNLVSLYQLTLWECEKLEHLPSRDAMQCLTKLWYLQIEDCPKLEESCTNRSGPNSQWSNISHIPVISIGGSIIQN	sp2271.v4.pep	Solanum americanum accession SP2271	Wild potato	Solanum	americanum
sp2271chr10.nlr216.t1	CHAIN	chain	1	1121	(CC)(NBARC)(LRR)	NLR	CC-NLR	CNL	MTQNDIGGVLDHLRRIKSGADLDRFNIDEIKELEMELRFLSTFIKYHNVLLHDFLFNISKKVKLIVKMLHTVFGGIPNECKSNLNLERLESQLLEFIEGDTIIRYNYELKDSYLPEYMDCLDKNLTDILMCLEGETPDHSLTYRFIKQLKIVQKKMRFFRYLYVSEINGCIEHEKLEGLETRIQFMADNVGHMCFSVWVSGNEEETNSEEDDNDILRKPPYFLFLVVLVELEMQKIFLGELNASKFTQSRTFKDKILPKGFPYHLRNLLVYLRNKKLKKFPANITARNIDVAIEFLLVFLGDVPNHVLNGKWLNEVLANIGVLVGDILCVIQMLFAESTIKEDASKIDLDTIQILEKIEDLKAQVEERYKSLKYSPSNEFPTVGGLSFLDSLLRKLNEMLKSESSLDFLMKPHIGILEKELSSLTSVFRDVAKMQHEILKDLQRRAVNLAYEAEISIDSILIKYNAHWHLFCSLPAIIEEINHINVEINHINVEINHSCKHRNLMNDEEIVGFEDATKIIIQHLTRGTSELDVIPIVGMGGQGKTTFVRKLYNNGSIVSHFDVRVWCIISQTYNRIELLQDIFIQVTGSKGDKDDVLAEMLKKSLMGKRYLIVLDDMWDGMAWDDLRLCFPDVGNRSRIVLTTRLVEVANQAKHHTDPYSLPFLKPDESLKLLQTKVFQQEGCPPKLQDVSQAVAERCKGLPLVIILVAGIIKRKKMEVSWWDEVKNSLLSYLGESGGYSLSTMQLSYNNLPDYLKPCLLYMGMFAEDARIPVSKLISLWVAEDFVHNIESGRFIEEAAEGYLTELISSNLVMVSKREYNGKVKYCHVHDIVLHFCLEKSKEEKFMLALKGHFQPLVWKGSRVSLSFSEELSLFTFQGSKTRKPFHQQLRSLITTNGRGYYYWNPIGVVSEIILLKVLDLSFLSTVTLKPLIHLKYLAVTARIIHFHPESHLLHLETLIVEGLVDCMVLPASIWQMGKLRHVDVSRAVFDKQGILEESPKLENLRKLRDMSQMGESYPASNTLPFFQILSNGNILPSSIRVTGLPSLEYLQLENPYFNESKEWCLGDITFHKLKLLKLVQLRISRWDASEESFPLLETLVIKECRNLEEIPLSFADIPTLK	sp2271.v4.pep	Solanum americanum accession SP2271	Wild potato	Solanum	americanum
sp2271chr10.nlr218.t1	CHAIN	chain	1	1167	(CC)(NBARC)(LRR)	NLR	CC-NLR	CNL	MADPVIGATVQVLIEKLVSLTIEELSSSRNCKKDLEMLTQNVSFIQAFIHDAERRQVEDQTVKLWLQMLERAAENAENVFDEFRYESIKRQVMNIRNSPMRKVSGLFSHTAFKSKMSRKIKNINEELRAINKLAKDLGLQSLMLPSRQIIPIRETDSVVVASDVVGRDNDVADIKRKMLNIKENVVLCTIPIVGMGGLGKTTVAKRIFNDKQIQKHFEKRVWLCLPEMSETKSFLELFLESLTKGKVEVQSRDMIVNKLQDELGGKKYLLVLEDLWRVDSTLWDEFVDTLRGINTSRGNFILVTTRMEKVASTVAAVGPHRLEKLAEDHCWSIFKQRAFVDGEIPEEIVSMENRIVEMCQGLPLAASVLGGLLRNKEKHEWQTILDGNPLVAGEGDNGENSIKKILKLSYDYLPSPHLKKCFAYFAMFPKDFEFEKDQLIQLWMAEGFLHQCQETTVMEDIGNKFFQLLLRNSLLQDVKLDEHNNITHCKMHDLVHDLAGDILNSKLFDPKGDGGENLSQVRYFGWDSPSDQIDKINEPGRLCTLFWRSNYISEDMLLSFKFLRVLNLSSSGIKELSAKIGKLIYLRYLDLSNTQIIALPNFICELYNLQTFRVDHCYLLKELPYEMGNMISLRHIYCYARSQMPLNMGQLTCLQTLQYFNVGLEKGRRIEELGRLKNLRGELTINELESVRSREEARTAYLQEKSNIYKLAYAWFRDEPEGCETIDEHVLDGLQPHPNLKTLEVKNYLGTRFPLWFREESLPNLVKLKLSGCKRCKEIPSLGQLKFLRHLELSGLHKVECIRPTFDGNNIGSSSNIQVFPSLKELVLEDMRSLVEWKGDEVGVRMFPKLEKLRITGCPLLKSTPSQFEILRELTIEEVDSEMPLLNLCSILTSLVELSVYDVKELTCFPDEMLCNNISLQHLSISDCGEFRELPQSLYNLHSLKTLRINRCTNFISFPVPSGGNYLTSLLSFRLWNCDGLTSLPSEMLEHCRSLESLKVFNCNNLVFFPLHFGEMTSLSYLNISQCPKLISVPAGGLHCLTGLRHLEIGPFSEMVDFEAFQLIFNGIQQLLSLRNLAVWGHAHWDSLPYQLMQLSALTHIHIYDFGMEALPHRLDNLTSLETLHLVGCKRLQHVDFLDSMPKLRHLRIQDCPLIETLSDGLDICRS	sp2271.v4.pep	Solanum americanum accession SP2271	Wild potato	Solanum	americanum
sp2271chr10.nlr221.t1	CHAIN	chain	1	1264	(CC)(NBARC)(LRR)(LRR)	NLR	CC-NLR	CNL	MADPVIGATVQVLLEKLISLTIEEINSSRDFNKDLEMLTQNVSLIQAFIHDVERPQIEKQQSVEQWLNRLDRVAQDAENVFDRFRYESLKTQVRNSPMKKVSGFFSHTAFKRKMSRKIKNINEELRAINKLAKDLGLHSLIVPSRKILPIRETDSLVVTSDVVGRDIDVAEIKKKILNMRKEDVVLCTIPIVGMGGLGKTTVAKRIFNDEQIEKHFEKRVWLCLPEMSEIKSFLEQILESLTERKVEVQRRDIIVKKLQAELGGKSYLLVLDDLWSVDSTLWHEFVDTLRGINASRGNCILVTTRMKRVASTVAAELHMLGKLTEDHCWSIFKQKAFADGRVPEELESMGNKIVKMCQGLPLAASVLGGLLCGKEKNEWQAILDGNPLVAREDDAGENSIKKILTLSYVYLPSPQLKKCFAYFAMFPKDFEFEKDQLIQLWMAEGFLRPCQETTVMEDVGHRFFQILLQNSLLQDVELDEHNNITHCKMHDLVHDLAGDILKSKLFDPKGEDGEKLSLVRYFGWESPRDQIDKINEPESLFTLFWRSNYISEDMLLSFKFLRVLNLSSSGITELSAKIGKLIYLRYLDLSKTKITALPNSICELYNLQTFRVNYCYSLKELPCEMGNMLSLRHIYYSFYYIGREHFQMPLKMRQLTCLQTLQFFKVGLEKGRQIEELGHLKNLRGELTIVGLQLVCNREEAQTAHLQEKSNIYKLAYMWFHDEPEGSETNDEYVLDGLQPHPNLKTLAVVDYLGTKFPSWFREDLLPNLVKLKLSDCKRCKDIPSLGQLKLLRHLVLLGFHEVECIGPRFYGIDGNNNGSSSNIQVFPSLKELVLKDMCSLIEWKGAEVGVRMFPRLEKLWITECPLLKSTPTQFEILHELRIDRVDSQMPLLNLCSNLTSLVDLDVYGVKELTCFPDEMLRNNVSLQRLLVSQCREFRELPQSLYNLHSLKSLSIFSCNNFSSFPVPRGENYLTSLQSLELWKCDGLTSLPSGMLEHCRSLEYLIVGYCNNLLSLPLHVWEMPLLSYLGLLECPKLISVAAGGLHRLTGLRVLKIGPSSEMVDFEAFQLIFNGIQKLLSLRTLRVYGRLLWDSLPYQLMQLSGLTEIQIIDFGIKALPDRLGNLTSLETLSLESCKRLQHVDFSDAMPKLRYVEISDCPLLEALLDGLGNLVSLEELRLCNCEKLEHLPSRNAMRRLTKLQYLKIKGCPQLEESCTNRSGTNSQWSNISHIPKIKVNRSKIQDLGKSLLLLQCLTHIFNYYFP	sp2271.v4.pep	Solanum americanum accession SP2271	Wild potato	Solanum	americanum
sp2271chr10.nlr222.t1	CHAIN	chain	1	1267	(CC)(NBARC)(LRR)(LRR)	NLR	CC-NLR	CNL	MADPVIGATVQVLIEKLISLTIEEINSSRDFNKDLEMLTQNVSLIQAFIHDVETPQVEKQQSVEQWLNRLDRVAQDAENVFDRFRYESLKTQVRNSPMKKVSGFFSHTAFKRKMSRKIKNINEELRAINKLAKDLGLHSLIVPSRKILPIRETDSLVVASDVVGRVNDVAEIKEKILNMRNEDVVLCTIPILGMGGLGKTTVAKRIFNDEEIKQIFQKRVWLCLPEMSEIKSFLEQILESLTEKKVEVQRRDIIVKKLQAKLGGQSYLLVLDDLWSVDSTLWHEFVDTLRGINASRGNCILVTTRMKRVASTVAAELHMLGKLTEDHCWSIFKQKAFADGRVPEELESMGNKIVKMCQGLPLAASVLGGLLCGKEKNEWQAILDGNPLVAREDDAGENSIKKILTLSYVYLPSPQLKKCFAYFAMFPKDFEFEKDQLIQLWMAEGFLRPCQETTVMEDVGHRFFQILLQNSLLQDVELDEHNNITHCKMHDLVHDLAGDILKSKLFDPKGEDGEKLSLVRYFGWESPRDQIDKINEPESLFTLFWRSNYISEDMLLSFKFLRVLDLSSSGIRELSANIGKLIYLRYLDLSNTEITALPNSICELYNLQTFRVNDCYSLKELPYEMGNMISLRHIYYSFHYIGRKHFQMPLKMRQLTCLQTLQFFKVGLEKGRQIEELGHLKNLRGELTINGLQLVCNREEAQTAHLQEKSNIYKLAYMWFHDEPEGSETNDEYVLDGLQPHPNLKTLAIVDYLGTKFPSWFREDLLPNLVKLKLSGCKRCQEIPSLGQLKLLRHLVLLGFHEVECIGPRFYGIDDGSSSNIQVFPSLKELELKNMCSLIEWKGAEVGVRMFPRLEKLTITECPLLKSIPSRFEILRELEIGRVDSQMPLLNLCSNLTSLVELSVCDVKELTCFPDEMLRNNVSLKHLSVSNCKEFRELPQSLYNLHSLKGLAIYRCPIFTAFPVPSGENYLTSLQSLELSKCDGLTSLPSGMLEHCRSLVYLMVCYCNNLVSLPLHVWEIPSLSYLDLLGCPKLISVPVGGLHRLTGLRVLKIGPFSEMVDFEAFQLIFNGIQQLVSLRNLMVRGRGHWDSLPYQLLHLSSLTHIRICDFGIEALPLRLDNLTSLETLRLERCKRLQHVDFSDDMPKLQYLEISDCPLLEALSDGLGNLVSLEELRLFNCEKLEHLPSRDAMRRLTKLQYLKIKGCPQLEESCTNRSGENSQWSNISHIPKIKVNGSKIQDLGKSLFLLQCLSHIFNYYHPRVLYVI	sp2271.v4.pep	Solanum americanum accession SP2271	Wild potato	Solanum	americanum
sp2271chr10.nlr223.t1	CHAIN	chain	1	1262	(CC)(NBARC)(LRR)	NLR	CC-NLR	CNL	MADPVIGATVQVLLEKLISLTIEEINSSRDFNKHLEMLTQNVSMIQAFIHDAERRQVDDQTVKLWLKRLERAAENAEYVFDEFRYESLKRHVKIPNKPMKKVSDFFSHTAFKRKMSRKINNINEELRTINKLAKDLGLQSIMVHPRKILQIRETDSVVVASDVVGRDEDVAEIKEKILNMKKDVVLCTIPIVGMGGLGKTTVAKRIFNDEHIKQQFEKRIWLCLPEMSETKSFLELILESLTKRKVEVQSRDIIVKALQDALREKKYLLVLDDLWRVDSTSWHEFMDTLRGINTSRGNCILVTTRIKQVASKVAVDLHMLGRLARDHCWSIFKQRAFVDGEVQEEILSMENKIVEMCQGLPLAASVLGGLLCNKEKHEWQAILDGNPLVAGGDDNGENSIKKILKLSYDYLPSPHLKKCFAYFAMFPKDFEFEKDQLIQLWMAEGFLHPCQETTVMEDVGNKFFQLLLQYSLLQDVELDEHNNITHCKMHDLVHDLAGDILKSKLFDLKRVGGENLSQVRYFGWDTPSDQIDKIKEPGRLCTLFWKRNISEDMLLSFQFLRVLNLSGSGIKELSAKIGKLIYLRYLDLSYTRIKALPNSICKLYNLQTFRINGCYSLQKLPEEMANMISLRHICCNYHNKSDIQMPPNMRQLTSLQTLPFFYVGLEKGRRIEELGGLKNLRGELKIKCLQLVGNKEEAQTTYLQEKPNIYKLAYLWSHDESEGCEINDEHVLDGLQPHPNLKALKVKNYLGTKFPSWFSEELLPNLVMLKLSGCKRCKEIPSLGQLKFLRHLELIGFLQLECIGPTFYGAEINGNIQVFPALKELVLKDMRSLIEWKGAEVGVTMFSGLEKLRITKCPLLKSTPCEFEILRELEIDGVDSEMPLLNLCSNLTSLVELTVGDVKELTCLPDKMLRNNVSLQHLSVSQCGEFRELPQSLYNLHFLKTLRIVCCPNFSPFPVPSGENYLNSLESLELWYCDGLTSLPSGILEHCQSLESLKVRNCNNLVSFPLHVGEMPSLSYLNISECPKLISVPTGGLHRLRELDVGPFSEMVDFEAFQLFFNGIQQLLSLSRLWVWGHLHWDSLPYQLMQISSLTDIKISGFGIEALRLGNLTSLKIFHLFRCKRLQHVDFSDAMPELQYLEISDCPLLEALSDGLCNLVSLEELGLYDCEKLEHLPSRDVMRRLTKLGKLRISDCPKLEESFTNKSSPNSQWSNISHIPFIEVGFTTIQDLRKSLFLFHFLSPFFKYYFSTSFRKEVLYVI	sp2271.v4.pep	Solanum americanum accession SP2271	Wild potato	Solanum	americanum
sp2271chr10.nlr224.t1	CHAIN	chain	1	1229	(CC)(NBARC)(LRR)	NLR	CC-NLR	CNL	MADPVIGATVQVLIEKLVSLTIEELSSSRNCKKDLEMLTQNVSFIQAFIHDAERRQVEDQTVKLWLQMLERAAENAENVFDEFRYESIKRQVEIRKNPMKKVSDFISHTNFKSKMSRKIKNINEELRAINKLAKDLGLQSLMLPPRQTLPIRETDSVVVASDVVGRDNDVAEIKRKMLNIKENVVLCTIPIVGMGGLGKTTLAKSIFNDEQIEKHFEKRVWLCLPEMSETNSFLKLILESLTKRKVEVQSRDIIVKTLQDELAGKKYLLVLDDLWCVDFTLWDEFVDTLRGINASRGNFILVTTRMEQVASTVAAVGPHRLEKLAKDHCWSIFKQRAFVDGEIPEEIVSMENRILEMCQGLPLAASVLGGLLRNKEKHEWQAILDGNPLVAGEGGNRENSIKKILKLSYDYLPSPHLKKCFAYFAMFPKDFEFEKDQLIQLWMAEGFLHPCQEITIMEDIGHKFFQLLLRNSLLQDVKLDKHNNITHCKMHDLVHDLAGDILESKLFDPKGDGGENLSQVRYFGWDSPSDQIDKIKEPGRLCTLFWRSNYISKDMLLSFKFLRVLNLSSSGIKELSAKIGKLIYLRYLDLSNTKIRGLPNSICELYNLQTFRVNRCYSLKELPYEMGNMISLRHIYCFSRSLMPLNIGQLTCLQTLQYFNVGLEKGRRIEELGRLKNLRRELRINDLQLVCNREEARTAYLQEKSNIHKLVYSWSHDESEDCEINDEHVLDGLQPHSNLKSLLLYDYLGTRFPSWFSKESLPHLVKLDLSGCKRCKEIPSLGQMKFLRHLELIEFLELECIGPTFYGVEVNDNGSCSNNVNIQVFSSLKELVLANMPKLIEWKGVEFIPTTSGVRIFPKLEKLSITNCPLLKSTPNQFEILRELAISRIDSEMPLLNLCSNLTSLVELSVCDVKELTCFPDKMLCNNVSPKSLSIDRCTNFSSFHVPSGENYLTSLQRLKLWNCDSLTSLPSGMLEHCQSLEYLKVFKCNNLVSFPLHVAVGKMTSLSYLGLSHCPKLISVPTGGLHRLTGLRYFVIGPFSEMVDFETFQLIFNDIQQLSSLWGLEVCGHLHWDSLPFQLMHFSDLTEIRIDGFGIEALPHRFGNLTSLEKLRLVGCKRLQHLDFSDAMTKLRYLWILDCPLLEALSDSLGNLVSLQQLTLRECEKLEHLPSRDAMRCLTKLKYLKIEGCPKLEESCTNWSGPNSQWSNISHIPRILLLLTSVTVKLNC	sp2271.v4.pep	Solanum americanum accession SP2271	Wild potato	Solanum	americanum
sp2271chr10.nlr237.t1	CHAIN	chain	1	1079	(CC)(NBARC)(LRR)	NLR	CC-NLR	CNL	MADPVIGATVQVVLDKLLSLTIEEAKSLRNCKKNLRMLTKYVSMIQAFIHDAERRQVDDQAVEEWLKMLERVAEDAENVFDEFRYESLKAQVMNIRTKLIQKVSKFFSHTTFKYKMSRKINNINEELRAINQLANDLGLQSLMVPSRQILPNRETDSVVVASDVVGRDKDVAEIKEKILNMRKDAVLCTIPIVGMGGLGKTTVAKRIFNDEEIKQMFEKRVWLCLPEMSDTKSFFELILKSLTKRNIEDQSRDIIVKTLQDELGGKKYLLVLDDLWRVDSTLWHDFVDTLRGINISTGNCILVTTRVKQVASKVAADLHMLGKLTDDDCWSIFKHKAFVDGEVPEELVGMGNRIVKMCQGLPLATSVLGGLLRYKEKHEWQAILDGNPLVAGEDDNGENSLKKILKLSYDYLPSPHLKKCFAYFAMFPKDFEFEKDQLIQLWMAEGFLHPSQQTTVMEVIGNKYFQLLLQNSLLQDVKIDELNNITHCKMHDLVHDLAGDILKSKLFDQKNVGGENLSQVRYFGWDSPSDQIDKINEPGHLRTLFWKRNLSEDMLLSFQFLRVLNLSRSGIEELSASIGKLIYLRYLDLSDTMIKALPNSICKLYNLQTFRVNYCSSLRKLPEEMANMISLRHIYCNYHYQSILSLEGWGLGYIGPDQFQMPLNMGQLTSLQTLQFFYVGLEKGRQIEELGRLKNLRGELMIDRLQLVGNKEEARTAYLQEKPNIYKLAYIWSHDESEGCEINDEHVLDGLQPHPNLKNLEVKNYLGTIFPSWFSEEFLPNLVKLKLSGCKRCKEIPSLGQLKFLRHLELIRFLELECIGPTFYGVEINDNGNIQVFPSLKELVLEDMASLIEWKGAEVGVRMFSGLEKLSISNCPLLKSTPGQFEILHELSIDRVDSEMPLFNLCSNLTSLVDLTVYRVKELTCFPDEILRNNVSLQHLSVLNCSEFRELPQSLYNLHSLKSLQISVCDNFSSFPVPSGENYLTSLQCLVLSNCDGLTSLPSGMLEQCRSLEILRVSHCNNLVSFPLNVREMPSLSDLNISECPKLISVPTGGLHCLTGLRKLEIGPFSEMVDLRHSN	sp2271.v4.pep	Solanum americanum accession SP2271	Wild potato	Solanum	americanum
sp2271chr10.nlr238.t1	CHAIN	chain	1	1234	(CC)(NBARC)(LRR)(LRR)	NLR	CC-NLR	CNL	MADPVIGATVQVLLEKLLSLTIEKVSSTRDCNKHLRMMTQNVTIIQVFIHDAQRRQVDDQSVKLWLKRLERAAEDAEYVFDEFTYESLKAQVQNSPMRKVSGFFSHPAFKSKMSKKIKNINEELTAINQLAKDLSLQSLIVPSQNILPIRETDSLVVASDVVGRDNDVAEIKKKMLNMSKEVVLCAIPIVGMGGLGKTTIAKRIFNDEEIEKHFEKRVWLCLPEMSDTKSFLQPILESLTERKLEVQTRDIIVNKLRDALGGKRYLLVLDDLWSVDLPVWDEFMDSLRGVNTSRGNCILVTTRIKLVASTVAAAGPHILEKLTEEDCWSIFKKRAFVDGEVPEEILSVETRIVDMCQGLPLAASVLGGLLRNKEKHEWQAILDGNPLVAGEDDNGGNNLKKILKLSYVYLPSPYLKKCFAYFAMFPKDFKFEKDQLIQLWMAEGFLRPCQETPMMEDVGNKFFQLLLQYSLLQDVELDEHNNISHCKMHDLVHDLAGDILKSKLFDPKRVGGENLSQVRYFGWDSPSDRIDKINEPGRLCTLFWKKKISEDMLLSFQFLRVLNLSGSDIEVLSAKIGKLIYLRYLDLSNTMITALPNSICKLYNLQTFRANYCSSLWKLPKEMADMISLRHIYCDYYFPSDIQMPLNMGQLTSLQTLQFFYVGLEKGRRIEELGPLKNLRGKLMIKHLQLVENKEEARTAYLQEKPNIYKLAYLWSHDESEGCEINHEHVLDGLQPHPNLKTLEVKNYLGTIFPSWFSEELLPNLVKLKLSDCKRCKEIPWLGQLKFLRHLELIGFLELECIGPTFYGVDVNDNGSSSNNGNIQVFPSLKDMHSLIKWKGDEVGVRMFPWLEKLTISECPLLKNTPNQFEILRELEIKGIDSEMPLLNLCSNLTSLIKLTVGGVKELTCLSDEMLRNNVSLQHLSVSNCREFRELPQSLYNLHSLETLEISYCANFSSFPVPSGENYLTSLQRLELYVCNGLTSLPSGILEQCRSLEILTVSHCNNLVSFSLHVGEMPLLSSLNITDCPKLITVSTGGLHRLTGLQQLCIGPFSEMMDFEAFQLIFNGIQQLLSLRVLYVYGHLHWKSLPYQLMQLSHLESIRIYDFGIEVLPHSLCNLTSLETLKLWRCKRLQRVDFSDAMPKLQYLEIHDCPLLEALSDGLGNLVSLQELGLHNCEKLEHLPSRDVMRRLTKLQNLEIKGCPKLEESCNNRSGSNSQWSNISHIPYIYAGLT	sp2271.v4.pep	Solanum americanum accession SP2271	Wild potato	Solanum	americanum
sp2271chr10.nlr239.t1	CHAIN	chain	1	1235	(CC)(NBARC)(LRR)	NLR	CC-NLR	CNL	MADPVIGATVQVLLEKLVSLTVEELSSSRNCKKDVEILTQNVSFIQAFIHDAEKRQGDDQAVKLWLKKLERAAENAENVFDEFRYESIKRQVEIRKNPMKKVSDFISHTNFKSKMSRKIKNINEELRAINKLAKDLGLQSLMLPPRQTLPIRETDSVVVASDVVGRDNDVAEIKRKMLNIKENVVLCTIPIVGMGGLGKTTLAKSIFNDEQIEKHFEKRVWLCLPEMSETNSFLKLILESLTKRKVEVQSRDIIVKTLQDELAGKKYLLVLDDLWRVDFTLWDEFVDTLRGINASRGNFILVTTRMEQVASTVAAVGPHRLEKLAEDHCWSIFKQRAFVDGEIPEEIVSMESRIVEMCQGLPLAASVLGGLLRNKEKHEWQAILDGNPLVAGEGDNGENSIKRILKLSYDYLPSPHLKKCFAYFAMFPKDFEFEKDQLIQLWMAEGFLHPCQEITVMEDIGHKFFKLLLRNSLLQDVKLDKHNNITHCKMHDLVHDLAGDILKSKLFDPKGDGGENLSQVRYFGWDSPSDQIDKINEPGRLCTLFWRSNYISEDMLLSFKFLRVLNLSSSGIKELSAKIGKLIYLRYLDLSNTQITALPNSICELYNLQTFRVNDCYSLKELPYEMGNMMSLRHIYCSFRSQMPLNMGQLACLQTLQYFNVGLEKGRRIEELGRLKNLRGELRINDLQLVCNREEARTAYLQEKLNILKLVYSWSHDESEDCEINDEHVLDGLQPHSNLKTFEVVKYLGTRLPLWFREESLPNLVKLKLSGCKRCKEIPSLGQMKFLRHLELIGFLELECIGPTFYGVEVNDNGSCSNNANIQVFPSLKELELVNMPRLIEWKGVELIPTTSGVRIFPKLEKLRITNCPLLKSTVDQFEILCELKIVGVNSAMPLLNLCSNLTSLVKLSVCDVKELTCFPYEMLRNHVSLKSLRIESCTNFSSFPVPSGENYLTYLQSLKLLNCDSLTSLPSGMLEHCRSLEYLKVFGCNNLVSFPLHVGEMTSLSYLSLSRCPKLISVPTGGLHRLTGLRYLDIGPFSEMVDFEAFQLIFNDIQQLSSLFTLEVCGQLHWDSLPYQLMQLSDLTNIHIYGFGIEALPHRFGNLTSLGTLTLMGCKRLQHLDFSDAMTKLRYLWIHDCPLLEALSDSLGNLVSLHQLTLWECEKLEHLPSRDAMQCLTKLWYLQIEDCPKLEESCTNRSGPNSQWSNISHIPVIIVGRREIQNLGKSFCLFHFLN	sp2271.v4.pep	Solanum americanum accession SP2271	Wild potato	Solanum	americanum
sp2271chr10.nlr240.t1	CHAIN	chain	1	1252	(CC)(NBARC)(LRR)	NLR	CC-NLR	CNL	MADLVIGATVKVVLDKLLSLTIEEAKSLSNCKKNLRMLTKYVSMIQALIHDAERRQVDDQAVEEWLKMLERVAEDAENVFDEFRYESLKAQVMNIQTKLMEKVSNFFSHTAFKYKMSRKINIINEELRAINQLANDLGLQSLMVPSRQILPNRETDSVVVPSDVVGRDNDVAEIKEKILNMRKDAVLCTIPIVGMGGLGKTTVTKRIFHDEHIKQQFEKRVWLCLPEISETKSFLELILESLTKRKVEVRSRDVIVKTLQDELGGKKYLLVLDDLWCVDSTLWYDFVDTLRGINTSRGNCILVTTRMKQVASIVAVDLHMLGKLTDDHCWSIFKHKAFVDGQVPEEMVSMENRIVEICQGLPLAASVLGGLLRNKKRHEWQAILDGNPLVIGEDDNGENRIMKILKLSYDYLPSPHLKKCFSYFAMFPKDFEFEKNQLIQLWMAEGFLRPCPETTVMEDVGNKFFQLLLQYSLLQDVKLDEHNNITHCKMHDLVHDLAGDILKSKLFDPKSVGGENLSQVRYFGWDSPSDQIDKINEPGRLCTLFWKRNISEDMLLSFQFLRVLNLSSSGIEELSTKIGKLIYLRYLDLSYNRIKALPNSICKLYNLQTFRVNDCSSLKKLPEEMANMISLRHIYHKLDMQMPLNMGQLTCLQTLEFFTVASEKGRRIEELGHLKNLRGELTIRGLQLVGNKEEAQTAYLQEKPNIYKLSYLWSHDESEGCKINDEHVLDGLQPHSNLKILAVVDYLGTKFPSWFSEGLLPNLVKLKLSGCKRCKEIPSLGQLKFLRHLELLGFHGVECIGPRFYGIDGNNNGSSSNIQVFPSLKELVLEDMCSLIEWRGAEVGVRMFPRLENLTITECPLLKSTPTQFEILRELKIYGVNSQMPLLNLCSNLTSLVELDVYYVKELTCFPDEMLRNNVSLQCLSVFHCREFCELPQSLYNLHSLKRLDISLCDNFSSFPVPSGENYLTSLKDLSLSLCDGLTSLPSGMLEHCRSLRTLRVRYCNNLVSFPLHVWEMSSLSYLDISECPKLTSVPTGGLHRLTGLRILGIGPFSEMVDFEAFQLIFNGIQQLSSLSKLEVYGNTQWDSLPDQLMQLSDLTEIRIYGFGIEALPHGLGNLTSLERLTLVRCKRLQHVDFSDAMPKLRYLEIRDCPLLEALSDGLGNLVSLQELVLQKCETLEHLPSRDVMGCLTKLMNLAIKGCPKLEESCTNRSGPNSQWSNISHIPNIYLGKSIIQDLLKFLFLFHFLSPF	sp2271.v4.pep	Solanum americanum accession SP2271	Wild potato	Solanum	americanum
sp2271chr10.nlr242.t1	CHAIN	chain	1	1202	(CC)(NBARC)(LRR)	NLR	CC-NLR	CNL	MADPVIGATVQVVLEKLLSLTIEEAKSLRNCKKNLRMLTKYVSMIQAFIHDAERRQVEDQAVEEWLKMLERIAEDAENVFDKFRYESLKAQVMNNRIKLIQKVSNFFPHTAFKYKMSRKINNINEELRAINQLANDLGLQSLMVPSRQILPNRETDSVVVASDVVGRDKDVAEIKDKILNMRKDVVLCTIPIVGMGGLGKTTVAKRIFNDEHIKQQFEKRVWLCLPEMSETKSFLEQILESLTKRKVEVQSRDIIVKMLQDALGEKKYLLVLDDLWRVDSTSWHEFMDTLRGINTSRENCILVTTRMKQVASIVAADLHMLGKLTDDHCWSIFKHKAFVDGEVLEELVGMGNRIVKMCQGLPLATSVLGGLLRYKEKHEWQAILDGNALVAGEDDNGENSLKKIIKLSYDYIPSPHLKKCFAYFAMFPKDFEFEKDQLIQLWMAEGFLRPSQETTVMEDVGNKSFQLLLQNSLLQDVKLDELNNITHCKMHDLVHDLAGDILKSKLFDQKSVGGENLSQVRYFGWDSPSDQIDKIYEPGRLCTLLWQRNISEDMLMSFQFLRVLDLSHSAIEELSAKIGKLIYLRYLDLSITKIKALPNSICKLYNLQTLRVNGCVFLRKLPEEMANMISLRHLYCNYRYQSDIQMPLNMGQLTSLQTLPFFYVGLKKGRRIQELGRLKHLRGELMIKHLQLVGNKEEAQTAYLHEKPNIYNLAYLWSHDESEGCEIHDEHVLDGLQPHPNLKTLEVKNYLGTKFPTWFSEEFLPNLVMLKLSGCKRCKEIPSFGQLNFLRHLELIGLLELECIGSSRNNGKIQVFPSLKELVLKDMASLIEWKGDEFGVRMFPRLEKLTISECPLLKNTPNQFEILRELDIKGIDSEMPLLNLCSNLTSLIKLTVSRVKELTCLPDEMLRNNVSLQHLWVSNCGEFRELPQSLYNLHSLKSLDIFFCANFSSFPVPSGENCLTSLQSLELWSCYGLTSLPSGMLEQCRSLEILRVGHCENLISFPLHVEEMPLLSSLDIKHCPKLISVPTRGIHRLTGLQKLCIGPFSEMMDFEAFQLIFNGIQQLSSLRDLEIRIDDFGIEALPDRLGNLTSLETLELVRCKRLQHVDFSDAMPKLRSLKIRDCPLLEALSDGLSNLVSLHELLIEDCPKFEECCINQSSPNSQWSNISHIPRIKVGQRIDQYLRKSLFLFLQFLEVCAD	sp2271.v4.pep	Solanum americanum accession SP2271	Wild potato	Solanum	americanum
sp2271chr10.nlr243.t1	CHAIN	chain	1	1218	(CC)(NBARC)(LRR)(LRR)	NLR	CC-NLR	CNL	MADLVIGATIKVVLDKLLSLTIEEAKSLRNCKKNLRMLKKYVSMIQALIHDAERRQVDDQAVEEWLKMLERVAEDAENVFDEFRYESLKAQVMNIQTKLMEKVSNFFSHTAFKYKMSRKINIINEELRAINQLANDLGLQSLMVPSRQILPNRETDSVVVPSDVVGRDNDVAEIKEKILNMRKDAVLCTIPIVGMGGLGKTTVTKRIFHDEHIKQLFEKRVWLCLPEISETKSFLELILESLTKRKVEVRSRDVIVKTLQDELGGKKYLLVLDDLWCVDSTLWYDFVDTLRGINTSRGNCILVTTRMKQVASIVAVDLHMLGKLTDDHCWSIFKHKAFVDGQVPEEMAILDGNPLVIGEDDNGENRIMKILKLSYDYLPSPHLKKCFSYFAMFPKDFEFEKNQLIQLWMAEGFLRPCPETTVMEDVGNKFFQLLLQYSLLQDVQLDEHNNITHCKMHDLVHDLAGDILKSKLFDPKSVGGENLSQVRYFGWDSPSDQIDKINEPGRLCTLFWKRNISEDMLLSFQFLRVLNLSSSGIEELSAKIGKLIYLRYLDLSYNRIKALPNSICKLYNLQTFRVNDCSSLKKLPEEMANMISLRHIYHKLDMQMPLNMGQLTCLQTLEFFTVASEKGRRIEELGHMKNLRGELTIRGLQLVGNKEEAQTAYLQEKPNIYKLSYLWSHDESEGCKINDEHVLDGLQPHSNLKTLAVVDYLGTKFPSWFSEGLLPNLVKLKLSGCKRCKEIPSLGQLKFLRHLELLGFHGVECIGPRFYGIDGNNNGSSSNIQVFPSLKELVLEDMCSLIEWRGAEVGVRMFPRLENLTITECPLLKSTPTQFEILCELEIYGVDSQMPLLNLCSNLTSLVDLNVYSVEELTCLPDEMLRNNVSLQHISVFGCEEFRELPQSLYNLHSLKRLDISVCDNFSSFPVPSGENYLTSLKYLSLSLCDGLTSLPSGMLEHCRSLRTLRVRYCNNLVSFPLHVWEMSSLSYLDISECPKLTSVPTGGLHRLTGLRILGIGPFSEMVDFEAFQFIFNGIQKLSSLSKLEVYGNTQWDSLPDQLMQLSDLTEIRIYGFGIEALPHGLGNLTSLERLTLVRCKRLQHVDFSDAMPKLRHLEIRDCPLLEALSDGLGNLVSLQELVLQKCETLEHLPSRDVMGCLTKLMNLAIKGCPKLEESCTNRSGPNSQWSNISHIPNIYLGKSIIQDLHKFLFLFHFLSPF	sp2271.v4.pep	Solanum americanum accession SP2271	Wild potato	Solanum	americanum
sp2271chr10.nlr245.t1	CHAIN	chain	1	1210	(CC)(NBARC)(LRR)(LRR)	NLR	CC-NLR	CNL	MLTQNVSMIQAFIHDAERQQVDDQTVKLWLKRLERAAENAEYVFDEFRYESLKRQVKIRNKPMKKVSDFFSHTAFKSKMSRKINNINEELRTINKLAKDLGLQSLMVHPRKILQIRETDSVVVASDVVGRDKDVAEIKEKILNMRKDAVLCTIPIVGMGGSGKTTVAKRIFNDEHIKQQFEKRIWLCLPEMSETKSFLELILESLTKRKVEVQSRDIIVKALQDALGEKKYLLVLDDLWRVDSTSWHDFMDTLRGINTSRGNCILVTTRIKQVASTVAVDFHMLRRLARDHCWSIFKQRAFVDGEVPEEILSMENKIVEMCQGLPLAASVLGGLLCNKEKHEWQAILDGNPLVAGEDDNGENSIKKILKLSYDYLPSPHLKKCFAYFAMFPKDDKFKKDQLIQLWMAEGFLHPCQETTVMEDVGNKFFQLLLQYSLLQDVELDEHNNITECKMHDLVHDLAGDILKSKLFDQKSVGGENPSQVRYFGWDSPSDQIDKINEPGRLCTLFWQRNLSENMLVSFQFLRVLDLSYSGIEELSAKIGKLIYLRYLDLSHSSIKALPNSICKLYNLQTFRVNDCSSLRKLPEEMANMISLRHICCNYHNQSDIQMPLNMGQLTSLQTLPFFYVGLEKGRRIEELGRLKNLRGELMIKCLQLVGNKEEAQTAYLQEKPNISNLVYLWSHHESEGCEINDEHVLAGLQPHPNLKTLEVKDYLGTKFPSWFSEELLPNLVKLKLSDCKRCKEIPSLGQLKFLRHLELIGFLELECIGPTFYGAEINDNGSRSNNGNIQVFPTLKELVLEDMASLIEWKGADVGVRMFPGLEKLRITDCPLLKSTPRQFEILRELEIGRVDSEMPLLNLCSNLASLVDLDVYNVKELICFPDEMLHNNVSLQHLTVSYCGEFRELPQSLYNLHFLKRLRILCCPNFSAFPVPSGENYLTSLQRLELYGCNGLTSLPSGILKQCRSLEILRVSHCNNLVSFPLHVWEMPVLSSLNLSHCPKLISVPTGGLHRLTGLRELEIGPFSEMVDFEAFQLIFNGIQQLLSLRRLWMWGHLHWDSLPYQLMQISSLTEIMINDFGIEALPDRLGNLTSLETLQLFRCKRLQHVDFSDAMPKLLSLKIHDCPLLEALSDGLGNHISLHELSFWNCQKLEHLPSRDAMRRLTKLRILSISGCPKLEESCTNQSSPNSQWSNISHIPYIYVGFIKHVDDE	sp2271.v4.pep	Solanum americanum accession SP2271	Wild potato	Solanum	americanum
sp2271chr10.nlr246.t1	CHAIN	chain	1	1211	(CC)(NBARC)(LRR)(LRR)	NLR	CC-NLR	CNL	MADPVIGATVQVLLEKLLSLTIEKVSSTRDCNKHLRMMTQNVTIIQAFIHDAQRRQVDDQSVKLWLKRLERVAEDAEYVFDQFTYESLKAQVMNIPMRKVSGFFSHTAFKSKMSKKIKHINEELRAINQLARDLGLQSLIVPSQQILPIRETDSLVVASDVVGRDNDVAEIKEKMLNMREEVVLCAIPIVGMGGLGKTTIAKQIFNDEQIKQNFEKRVWLCLPEMSDTKSFLQQILESLTERKLEVQTRDIIVNKLRDELGGKRYLLVLDDLWSVDLPVWDEFMDSLRGVNTSRGNCILVTTRIKLVASTVGAAGPHMLEKLTEEDCWSIFKKRAFVDGEVPEEILSVENRIVDMCQGLPLAASVLGGLLRNKEKHEWQAILDGNPLVSGEDDNGGNSLKKILKLSYVYLPSPYLKKCFAYFAMFPKDFKFEKDQLIQLWMAEGFLRPSQEIPVMEDVGNKFFQLLLQYSLLQDVELDEHNNITHCKMHDLVHDLAGDTLKSKLFDTKSVGGENLSQVRYFRWDSPSDQMDTINESGRLCTLFWKSNISDDMLLSFQFLRVLNLSGSGIKVLSPKIGKLIYLRYLDLSNTEIEEFPNSICKLYNLQTFRVNGCSSLRMLPREMADMISLRHIYCHYHLDSQMPLNMGQLTSLQTLPFFYVGSEKGRRIEELGHLKNLRGELIIGRLQLVRNKEKARTAYLQEKPNIYKLAYLWSHDESEGCEINDEHVLDGLQPHPNLKILEVENYLGTRFPTWFSEGLLPNLVMLKLSGCKRCKEIPSLGQLKFLRHLELVGFHELECIGPDLYGVEISNNGIIQVFPSLKELVLEDMRSLIEWKGAEVGVRMFPGLEKLRITDCPLLKSTPSQFEILRELEIKRVDSEMPLLNLCSNLTSLVELNVNRVKELTCLPDEMLRNNVSLQHLSVFDCGEFCELPQSLYNLHSLKRLYMANCTNFSSFPVPSGENYLTSLQNLGLWNCDELASLPSGMLEQCRSLQTLSVSRCNNLVSFPLHVGEVPSLSYLGLSECPKLISVPTGGLHCLTGLRHLAIGPFSEMVDFEAFQLIFNGIHQLLSLCRLWMWGHLHWDSLPYQLMQISALTEIIIYDFGIEALPDRLGNLTSLERLQLFRCKRLQHVDFSDAMPKLRYLEIHDCPLLEALSDGLGNHFSLHELSLHNCEKLEHLPSRDAMQRLTKLRILSISGCPKLEESFRKEV	sp2271.v4.pep	Solanum americanum accession SP2271	Wild potato	Solanum	americanum
sp2271chr10.nlr247.t1	CHAIN	chain	1	1144	(CC)(NBARC)(LRR)(LRR)	NLR	CC-NLR	CNL	MADPVIGATVQVLLEKLLSLTIEEVKSLGNCSKDVEILTKNVSLIQAFIHDAERRQVEDQAVEQWLKMLERVAEDAENVFDEFRYESIKRQVKISKNPMKKVSNFFSHTAFKSNMSRKINNINEELRAISKLAKDLGLQSLIVPSRQILPIRETDSVVVASDVVGRDSDVSEIKEKILTMREDIDLCTIPIVGMGGLGKTTVAKKIFNDEQIEKHFEKRVWLCLPEMSETKSFLEQILESLTKRKVKVQSRDIIVKTLQDELAGRKYLLVLDDLWRVDPTSWHDFMDTLRGINTSRGHFILVTTRMEQVASTVAAVGPHMLEKLAEDHCWSIFKQRAFVDGKVPEELASMGGRIVKMCQGLPLAASVLGGLLRSKEKHEWQAILDGNPLVAGEEDNGENSIKKILKLSYIYLPSPQLKKCFAYFAMFPKDFEFEKDQLIQLWMAEGFLHSCQETTVMEDIGNKFFQLLLRNSLLQDVKLDKHKNITHCKMHDLVHDLAGDILKSKLFDPKGDGGENLSQVRYFGWNSPSDQIDKINEPGRLCTLFWRRNYIWEHTLLSFKFLRVLNLSSSGIWELSGIIGKLIYLRYLDLSNTKITALPNSICKLYNLQTLRVNNCSLLEELPDEMGNLISLRHIYCSWSQLPLNMGQLTCLQTLQYFNVRLEKGRRIKELGRLKNLRGKLSINGLQLVRNREEAQTAYLREKLNIYKLAYLWSHEESEGCEINDEHVLDGLQPHPNLKTFEVVNYLGTIFPSWFSEELLPNLVKLKLSGCKRCKEIPLLGQLKELVLEDMDSLIEWKGVELIPATSGVRMFPGLEKLRISNCPLLKSTPKQFEVLRELEIRVVDSEMPLLNLCSNMTSLVELSVYDVKELTCLPDEILRNNVSLQHLTVSYCGEFRELPQCLYNLHSLKSLRIDSCTNFNSFPVPSGENYLTSLQSLELCYCDSLTSLPSGLLEHCRSLESLKIHNCNNLVSFPLHVGEMPSLSYLGLLQCPKLISVPAGGLHHLTRLRELHIGPFSEVVDFEAFQLIFNGIHQLSSLCTLEVWGHLHWDSLPYQLMEFSALKEIRIYGFGIEALPHRFCNLTSLERLRLVGCNRLQHVDFSDAMPKLHLIWIQDCTLLEDMTDELGNLVTLQQLTLWNCKKN	sp2271.v4.pep	Solanum americanum accession SP2271	Wild potato	Solanum	americanum
sp2271chr10.nlr250.t1	CHAIN	chain	1	1202	(CC)(NBARC)(LRR)	NLR	CC-NLR	CNL	MADPVIGATVQVLIEKLISLTIEEINSSRDFNKDLQMLTQNVSMIQAFIHDVETPQVDKQQSVNQWLNRLDRVAEDAENVFDRFRYESLKTQVRNSRMKKVSGFFSHTAFKRKMSRKIKNINEELRAINKLAKDLGLQSLMVLPRKILPIRETDSLVVASDVIGRDIDVAEIKEKILNMRNEDVVLCTIPIVGMGGLGKTTVAKRIFNDEQIKQIFQKRVWLCLPEMSEIKSFLEQILESLTEKKVEVQRRDIIVKKLQGELGGKNYLLVLDDLWSVDSTLWHEFVDTLRGINASRGNCILVTTRMKRVASTVAADLHMLGKLTEDHCWSIFKQKAFADGRVTEELASMGNKIVKMCQGLPLAASVLGGLLRGKEKNEWQAILDGNPLVAREDDAGENSIKKILTLSYVYLPSPQLKKCFAYFAMFPKDFEFGKDQLIQLWMAEGFLRPCQETTVMEDVGHRFFQILLQNSLLQDVELDEHNNITHCKMHDLVHDLAGDILKSKLFDPKGEISSQVRYFGWESPRDQIDKINEPEHLFTLFWRGNYISEDMLLSFKFLRVLNLSSSGIRELSANIGKLIYLRYLDLSNTKITALPNSICELYNLQTFRVNGCYSLEELPCEMGNMLSLRHIYYSFQFIDIKHFQMPLKMRQLTCLQTLQFFKVGLEKGRQIEELGHLKNLRGELTINGLQLVCNREEAQTAHLQEKSNIYKLAYMWFHDEPEGSETNDEYVLDGLQPHSNLKTLAIVDYLGTKFPSWFREDLLPNLVKLELSGCKRCQDIPSLGQLKLLRHLELLGFHEMECIGPRFYGIDGNNNGSSSNIQVFPSLKELVLEDMCSLIEWKGAEVGVRMFPRLETLMITECPLLKSTPTQFEILRELDIERVDSQMPLLNVCSNLTSLVDLDVFCVEELTCLPDEMLRNNVSLQRLSVFQCGEFRELPQSLYNLHSLKSLSIYRCNNFSSFPVPSGENYLTSLQSLELWKCDGLTSLPSGMLEHCRSLGNLMVGYCNNLLSLPLHVWEMPSLSYLGLLECPKLISVPAGGLHRLTGLRRLHIGPFSEMVDFEAFQLIFNGIQQLLSLRNLEVHGRGHWDSLPYQLMQLSDLTDIHICDFGIEALPHRLDNLTSLETLRLERCKRLQHVDFSDAMPKLRVGYVQPQQSVKLGWKYAQAQCISREKPRFPWDRLEHFALVVLLETLIVWGLRF	sp2271.v4.pep	Solanum americanum accession SP2271	Wild potato	Solanum	americanum
sp2271chr10.nlr255.t1	CHAIN	chain	1	1257	(CC)(NBARC)(LRR)	NLR	CC-NLR	CNL	MADPVIGATVQVLLEKLISLTIEEIKSLSNCKKDLDFLTKTVSLIQAFIHDAERRQVDDQAVEQWLKMLERAAENAENVFDEFRYESIKRQVKISKNPLKKVSDFFSHTAFKSKMSRKINNINEELRAISQLAKDLGLQSLIVPSRQILPIRETDSLVVASDVVGRDSDVAEIKEKILTMREDIDLCTIPIVGMGGLGKTTVAKRIFNDEQIEKHFDKRVWLCLPEMSETKRFLELILESLTERKLEVQSRDMIVKKLRNELAGRKYLFVLDDLWRVDPMLWHEFLDTLKGINTARGNCILVTTRMKLVASTVAVRLHRLGTLADDHCWSIFKQRAFVDGEVPEEIESMERRIVEMCQGLPLAASVLGGLLRNKETHEWQAILDGNPLIAREDDLRENSIKKILKLSYVYLPSPHLKKCFAYFAMFPKDFEFEKDQLIQLWMAEGFLRPCQETTVMEDVGHRFFQILLQNSLLQDVKLDEHNNITHCKMHDLVHDLAGDILKSKLFDPKGDISSQVRYFGWDSPSDQIDKINEPRRLCTLFLRSNISKDVLLSFQFLRVLNLSRSGIKELSASIGKLIYLRYLDLSYNRIKALPNTIRKLYNMQTLRVSKCFLLKELPDEMANMISLRHIYYNPPYMGYKHFQMPFNMGKLTCLQTLQFFKVGLEKGRRIEELGHLKNLRGELTIEGLQLVCNREEARTAYLQEKPKIYKLEYVWSHDEPEGCEINDEHVLDGLQPHPNLKTLEMMNYLGTRFPSWFSEEFLPNLVKLKLSGCKSCKEIPSLGQLKFLQHLELVGFHKVECIGPTFYGIDGNSNTNIPVFPSLKELVLEDMPSLTEWKEVQLLPKKMFPVLKKLTIRKCPSLKSTPDQFEILRELSIEGVDSEIPLLNLCSNLTSLIMLIVRDVKQLTCLTDDLLRNNFSLEHLLVLNCGEFRELPQSLYNLRSLKSLSIGCCTNFSSIPVSRGENHLTSLQKLRLYKCDGLASLPSGMLDHCRSLESLNVNKCNNLVYFPLHVWEMPSLSYLNISKCPKLDTVSAGDLHCLTGLRRLIIGPFTELVDFEAFQLVFNGIQQLSSLRVLWVYGHAHWDSLPHQLMQLSSVTEIGINDFGIKALPDSLVNLTSVETLELVSCKQLRHLVINDCPYLEALSDGLGNLVSLEELSLSNCKNLQHLPSTDAMRRLTKLWRLHIEVCPQLEESCTNRSGPNSQWSKISHIPEIRVGFTTIQDLFSPEHANVTGSSRTESSAMYLVTGSSMSIW	sp2271.v4.pep	Solanum americanum accession SP2271	Wild potato	Solanum	americanum
sp2271chr10.nlr259.t1	CHAIN	chain	1	896	(CC)(NBARC)(LRR)	NLR	CC-NLR	CNL	MAHAAVVSLQQKLQEMLKGDNSRYPALRQAVSSWHAFLEDSLSIRNAPEAVEHLEKQVKYLATELLGSIDLYELEKSTTGLYPKSWEVFQEEVVTAGSDCIKAYLMKVMDARNDNDALPTWDIVESDSEYSPHLQATVLDLDNDLMTVKSRLIGPPSKLDVVSIVGMGGIGKTTLARKVYDDIYMEHHFYIRAWITVSQIHQHREMLLGILRCFSMVNDNTYLKTTEQLSEQVYRSLKGRRYLIAMDDVWDTNAWDVVKRSFPNDKNGSRVILTTRLANVGIYASSGSPPHYMRCLSVDQSLKLFNLKVFGSETCPLELEKATKQIVDKCQGLPLAIVVVAGFCSKISKTENCWEDIAHKIGLIVSRDTEECLDLLALSYKHLPHHLKPCFLYMGVFPKDFEISVSRLIKIWIAAEFVKRTPVKDFEEVAEGYLRDLIDRSLIMVKKRTSSGKVKTCEVHDLLHDLIIREAWKERSIYFTESNVILSPSVASFEHRIIFNFHSAPSTDLELLYDKPLLPCASSFICFGRDGTPGSCSQVDSFITFTNFTCLTVLDICFQPFDHLPCEIWQLSSLRYLALASFSVLPPSVGNLRRLQTLIRYSHQASICLPAEIWEIEQLRHLYFRKCCYFPKVQSEQKDYQGRSSHSDLALTKLLRTLPYYRGEFSLSNLGLTKLQTLSYITFGSIKRRVFKDMPKLKKLGIRESEEECSTAKQMSGKFKKLVLLEHLETLKCFFIKPWILKQHDVFPPTLKKLTLRGCQLAWNQMTILCKLPILEVLKLKDYAFQGSEWEPTDERFQQLKFLLLDGTDLIHWKASSIQFPKLESLVLKNCYRLYEIPDDVAEIPTLQFIELYHCSSSADDSANRIQEEQLSMGIDDLVVRIHKFYNCEFYMHSLN	sp2271.v4.pep	Solanum americanum accession SP2271	Wild potato	Solanum	americanum
sp2271chr10.nlr261.t1	CHAIN	chain	1	851	(CC)(NBARC)(LRR)	NLR	CC-NLR	CNL	MEMAHAAVVSLQQKLQEMLKGDNSRYPALRQAVSSWHAFLEDSLSIRNAPEAVEHLEKQSNRFESVPRSGSDCRFHSIKEYVMEVMNALPTWDTVENDSQYSPRLQATVLDLDNHLMTVKSRLVGLPSKLDVVSIVGMGGIGKTTLARQVYDDIYMEHHFYIRAWITVSQMHQHREMLLGILRCFSMVNENTYLKSTEQLSEQVYRSLKGRRYLIAMDDVWDTNAWDVVKRSFPNDKNGSRVILTTRLANVGIYASSGSPPYYMRCLSVEQSLILFNLKVFGSETCPLELEKATKQIVEKCQGLPLAIVVVAGFCSKISKTENCWEDVANKIGQVVSRNTEECLDLLALSYNHLPHHLKTCFLYLGAFPKDFEISVSKLIKLWIAAEFVKRTPVKDFEEVAEGYLRDLIDRSLIMVKKMTSSGKVKTCEVHDLLHDLIIREAWKERSVYFTKSNVILYPPVASFEHRIIFNFRRAPSTHLEHVYDKPLLPCASSFLCFGRDGTLGCCSQVDSFITFTNFKWLTVLDICFQLFGHLPCEIWQLYTLRYLALASFSVLPPSVCNLRYLQTLIRYSHQGSICLPAEIWEIKKLRHLYFRKCCYFPIVHSNLALTKLRTVSYITFGSIKRRLFKRMHKLKKLGIRESEEECLTAEQVSGNLKKLVLLDHLETFKGFFIKPWILKQCDVFPPTLKKLTLRGCQLPWDQMTILCKLPKLEVLKLKDYAFQGSEWEPTEERFQQLKFLLLDGTDLIHWKVSSIQFPKLENLVLKNCGCLYEIPDDVVEIPTLQFIELYHCSSSAEDSANRIQEEQISVGNDDLVVRIHKFPSCEFYIYSLNSLVHWIKFSFVQTAKIN	sp2271.v4.pep	Solanum americanum accession SP2271	Wild potato	Solanum	americanum
sp2271chr10.nlr262.t1	CHAIN	chain	1	1080	(CC)(NBARC)(LRR)	NLR	CC-NLR	CNL	MADPVIGATVQVLLEKLLSLTIEKVSSTRDCNKHLRMMTQNVTIIHAFIHDAQRRQVDDQSVKLWLKRLERVAEDAEYVFDEFTYEYLKAQVMNSPMRKVSGFFSHTAFKSKMSKKIKHINEELTAINQLAKDLGLQSLIVPSQQILPIRETDSLVVSSDVVGRDSDVAEIKEKMLNMREEVVLCAIPIVGMGGLGKTTIAKQIFNDEQIKQNFEKRVWLCLPEMSDTKSLIQQILESLTEKKLEVQTRDIIVKKLRDELGGKRYLLVLDDLWSVDLPVWDEFMDSLRGVNTSRGNCILVTTRIKLVASTVAAVGPHMLEKLTEDHCWSIFKKRAFVDGEAPEEILSVENRIVEMCQGLPLAASVLGGLLRNKEKHEWKVILDGNPLVAGEDDNGGNSLKKILKLSYVYLPSPYLKKCFAYFAMFPKDFKFEKDQLIQLWMAEGFLCPSQEIPVMEDVGNKFFQLLLEYSLLQDVELDEHNNITHCKMHDLVHDLAGDILKSKLFDLKSVGGENLSQVRYFGWDSPSDRIDKINEPGCLCTLFWKSNISDDMLLSFQFLRVLNLSGSGIKVLSPKIGKLIYLRYLDLSNTEIEEFPNSICKLYNLQTFRVNDCSSLKKLPEEMANMISLRHICCNYHYILDIQMPLNMGKLTSLQTLQFFCVGLEKGRRIEELGHLKNLKGELTIERLQLVRNKEEARTAYLQEKPNIYELAYLWSHDETEGCEINDEHVLDGLQPHPNLKALKVKNYLGTQFPSWHLKIVGFHEVECIGSSSNNGNIQVFPSLKELVLEDMHSLIEWKGAEVGVRMFPRLEKLRITQCPLLKSTPSQFEILRELRTEGVDSEMLLLNLCSNLTSLVDLDVYNVKELTCFPDEMLRNNVSLQHLTVSNCREFRELPQSLYNLHSLKSLHITNCTNFSSFPVPSGENYLTSHQNLELWYCDGLASLPSGMLEQCRSLQTLTVSRCNNLVSLPLHVGEMPSLSYLNLSECPKLISVPSGGLHHLTGLWILLIGPFSEMVDFDAFQLIFNGIQQLSSLHILEVYGHLYWDSLPYQLMQISSLTKIQISDFGIEAVRRGAGAEV	sp2271.v4.pep	Solanum americanum accession SP2271	Wild potato	Solanum	americanum
sp2271chr10.nlr263.t1	CHAIN	chain	1	888	(CC)(NBARC)(LRR)	NLR	CC-NLR	CNL	MADAVVEFLLLNLKQLLLYHVDLLSGVKDQVESLHRELSLMKAFLKDSREKRSEYEYVRELVSQITIVAYEAEDIIDTFVTNAAMQKARSTVRRAFHVFDHSSMLRNVAKEIESIKVKVKEIYDKKMFGIQSLHGGESSRRIPPQKKVPMVEEENVVGFDDEAKTISSRLTNGSEELEIISIVGMGGLGKTTLAKKVYTDPSVEYHFYNRAWIYVSQQYSRKEIFLGILDSLSLITDEMYKMNDEKLAGELLSHLRSKRYLIVIDDVWTMEAWDDLKMAFPKTASGSRILLTTRNTEVALHANPEGPPHHLRFLTHEESWELLSKKVFRKGICPLELEDIGLQIAKKCYGLPLAIVVVSGLLLKKEKTRDWWKKVANDVSSYVARDPKQCMDVLALSYKHLPDHLKVCFIYFGVFPEDFEIPVWKLLRLWTGEGFIQQMGQECLEDTAEEYLEDLVDRNLVLVAKKRANGRIKTCRIHDMLRDLSVKMGSEEKFLEVFKESAQNHSSLSLISKYHRRLCVHSHFLDFVNSRPSSPNIRSFLCFASEEMELPREHTSFLHEAFRLVRVLDLKYINFPRFPNEIVQLVHLRYTALCGNFRVLPASISKLWNLETLIVGTKSRELDIQVDIWKMSQFKHLYTNGLSCLRGPPARTRKDNEDPFVRRNIQTISTVLPDCCKENILARTPGLRKLGIRGKLATLVSTNGDSSLFDNLAKLDNLETLKLLNDTFPLPPSQCQIPGLPQSYKFPPNLKKLTLSDTFLDWSHISTLGMLPNLEVLKLKDYAFKGTQWEPLDGGFRLLRVLHIGRTNLVHWNASGHHFPRLQQVFLKHCSSLNEIPFGLVEVPSLQNMELFWPTPAAAASARIIQQEKQEGNIKDNVFKLVIYPPDI	sp2271.v4.pep	Solanum americanum accession SP2271	Wild potato	Solanum	americanum
sp2271chr10.nlr268.t1	CHAIN	chain	1	1161	(CC)(NBARC)(LRR)	NLR	CC-NLR	CNL	MADPVIGATVQVLLEKLISLTIEEINSSRDFNKHLQMLTQNVSLIQAFIHDVERPQVEKQQSVEQWLNRLERVAQNAENVFDRFRYESLKTQVRNSPIKKVSGFFSHTAFKRKMSRKINNINKELRAINKLAKDLGLQSLMVPPRKILPIRETDSLVVASDVIGRDIDVAEIKEKILNMRNEDVVLCTIPIVGMGGLGKTTVAKRIFNDEEIKQIFEKRVWLCLPEMSEIKSFLEQILESLTQRKVEVQRRDIIVKKLQDELGGKKYLLVLDDLWSADSTLWHEFVDTLRGINASRGNCIIVTTRMKRVASTVSADLHMLRKLTEDHCWSIFKQKAFVDGEVTEELASMGNKIVKMCQGLPLAASVLGGLLRNKEKHEWQAILDGNPLVAGEDDVGENSIKKILTLSYFYLPSPQLKKCFAYFAMFPKDFEFEKDQLNQLWMAEGFLCPCQEMTVMEDVGHRFFQILLRNSLLQDVKLDEHNNITHCKMHDLVHDLAGDILKSELFDPKGEISSQVRYFGWESPRDQIDNINEPECLCTLFWRSNYISEDMLLRFKFLRVLNLSSSGIKELSAKIGKLIYLRYLDLSNTKITALPNSICELYNLQTFRVNDCYSLKELPYEMGNMISLRHIYYSFQCIEKKHFQMPLKMRQLTCLQTLQFFKVGLEKGRQIEELGHLKNLRGELTINGLQLVCNREEAQTAHLQEKSNIYKLAYTWFHDEPEGSETNDEYVLDGLQPHPNLKTLAVVDYLGTKFPSWFREDLLPNLVKLKLSGCKRCKEIPSLGQLKLLRHLELLGFHEVECIGPRFYGIDGNNNGSSSNIQVFPSLKQLVLEDMCSLIEWKGAEVGVRMFPRLEKLTITKCPLLKCTPTQFEILRELEIERVDSEMPLLNLCSNLTSLVELRVYAVKELTCSPDEILRNNVFLQHLSVSDCGEFRELPQSLYNLHSLKSLAINCCPNFTSFPVPIGENYLTSLQILELWKCDGLTTFPSGMLEHCRSLRFLMVCYCNNLISLPLHVWEMPSLSYLGLLECPKLISVPAGGLHRLTGLTVLEIGPFSEIVDFESFQLIFNGIQQLLSLRNLRVSGRGHWDSLPYQLMQLSALIHIHICDFGIEALPHRLDNLTSLETLHLVRCKRLQHVDFSDAMPKLRASAIQRCHETPH	sp2271.v4.pep	Solanum americanum accession SP2271	Wild potato	Solanum	americanum
sp2271chr10.nlr305.t1	CHAIN	chain	1	638	(CC)(NBARC)(LRR)	NLR	CC-NLR	CNL	MLTQNVSMIQAFIHDAERQQVDDQTVKLWLKRLERAAENAEYVFDEFRYESLKRQVKIRNKPMKKVSDFFSHTAFKSKMSRKINNINEELRTINKLAKDLGLQSLMVHPRKILQIRETDSVVVASDVVGRDKDVAEIKEKILNMRKDAVLCTIPIVGMGGSGKTTVAKRIFNDEHIKQQFEKRIWLCLPEMSETKSFLELILESLTKRKVEVQSRDIIVKALQDALGEKKYLLVLDDLWRVDSTSWHDFMDTLRGINTSRGNCILVTTRIKQVASTVAVDFHMLRRLARDHCWSIFKQRAFVDGEVPEEILSMENKIVEMCQGLPLAASVLGGLLCNKEKHEWQAILDGNPLVAGEDDNGENSIKKILKLSYDYLPSPHLKKCFAYFAMFPKDDKFKKDQLIQLWMAEGFLHPCQETTVMEDVGNKFFQFLLQYSLLQDVEPDMQNNIIYCKMHDLVHDLAGDILKSKLFDQKSVGGENPSQVRYFRWDSPSDQIEKINEPGRLCTLFWKRNLSENMLVSFQFLRVLDLSHSGIEELSAKIGKLIYLRYLDLSYTMIKALPNSICKLYNLQTFRVNETLLKQILQLLLQLFQFCGSHTVGRNRNRLGIGKKIYPKLNFPFGRNTRQLLRKHINKLIHN	sp2271.v4.pep	Solanum americanum accession SP2271	Wild potato	Solanum	americanum
sp2271chr11.29871.t1	CHAIN	chain	1	677	(CC)(NBARC)	NLR	CC-NLR	CN	MEKGNYNEGEREKEEANNSSVLFSALCKDVVNVVDFVDRLKNEEDQIVVDVADQLEELKISPDILREYLIHLQEHMVTVITPSTSGARNIHVMIEFLLIILSDVPKDCIHHDKLFDLLARVGELTTEVTTLVRDLEEKLRNKESTDETNRATLKLLENIELLKEDIKLVYLKVPDSSQWCFPMSDGPLFMHLLLRHLKDLLDSNSYSIALIKEEIGLVKENLQFIRSFFVNVDKGLYKDLWAHVLDVAYEARDVIDSIIVRDNGLVHLILSLPITIKKIKLIREDVSNLHEKIPKNKGLVVVNTPMKPVESKSLTTGKIIVGFEEETNWIIRKLTSGLSDLDVVSITGMPGSGKTTLAYKVYNDKSVSGYFDHSAWCTVDQEYDEKKLLVKLYNQVTGSDLKFSEDIDVADMLRKQLFGKRYLIVLDDVWDTTTWDELTRPFPLVEKGSRIILTTREIEVALHGKRNTDPLNLRLLRPEESWELLEKRAFGNESCPDELLDVGREIAQHCKGLPLVADLIAGVIAAREKKKTVWLEVQNNLSSFILNSEVEVMKVIELSYDHLPDQVKPCFIYLASFLKDTEITISLLKNLWCAEGLVDQTEMKSVEEVMKVYLDNLISSSLLIAFNEIGDDEPTCQLHDLSPDGGSNSKVTSTYYAGGRFQSQCRKYNGSLSPSEP	sp2271.v4.pep	Solanum americanum accession SP2271	Wild potato	Solanum	americanum
sp2271chr11.30367.t1	CHAIN	chain	1	871	(CC)(NBARC)(LRR)	NLR	CC-NLR	CNL	MADAVLNFLLENLLQLISENVKLIGSAKGELENLLKVVQQLKAFLDDAAKYGHSNSEQWKGLVEDIQKTVHRAEDAIDKFLVQAKLHQDKSKMGKLFDLRYHVATVRNLAAEIKGINDKVKELRQTNQALQATPVLQIPEKRVHEVAQSPALEDDEVVGFEEEANKVIKRLVEGPTESLDIIPVVGMTGLGKTTLARKICNDPKLSYEFFSIPWVYVGQEYKIKDIYLRILKFFTKRMEDHLNDDVDTLAKAIGGYIKKGGRCLIVLDDVWVTDVIDDVKKVFAENKKGHRIMMTTREKCVAIYANPEPHDLKFLTPKESFELLVMRVFGKGSCPDELIQLGNKIAGSCGGVPLAVVVIAGALRGRPDKIDWERVEKNVVQLFGEDTEKSCLKFVKMSYDRLPQEVQTCFLYCGVFPRGFYIPCWKLIRLWIAEGLIKHQPMFTLEEIAEFYLKDLVNRNLVILMQKRSDGQIKTCRLHDMLHQFCKTEASKKWLFQEVCPTPDQSIPSTCRRLCIQPSTLCDFLSTTPFAEHVRSFYCFSSKQKQIDLSPNDIKLIHKAFPLIRVLDVESLKFLFSKEFNQLFHLRYIAISGDFKALPPTFGKFWNLQTLILNTSTSEPILDVKADIWNMLQLRHLHTNIPAKLPSPTTTTGKPSCLQTLSMVAPESCEKDVLAKACHIRKLSIRGQMAAFLGSYKGGINNLKELKCLEHLKLLNDVLFMNKALRLPPTFSKLVRTVKKLTLTNTRFAWSEADKLGMLESLEVLKFKENAFAGDSWKPEIGFKALQVLWIERSELESWEASDVNFPILRHLVLISCDKLDAVPIELANISNLQEMRLENTSKAVKSAKDVGESKTSKGKKFKLSIFPPEN	sp2271.v4.pep	Solanum americanum accession SP2271	Wild potato	Solanum	americanum
sp2271chr11.30368.t1	CHAIN	chain	1	874	(CC)(NBARC)(LRR)	NLR	CC-NLR	CNL	MADAVVNFLVENLLQLLSENVALIKGVNDEFNNLLEEVQRLKAFLDDASKYHSDSKQWDQLVKDIQKTVHKAEDVIDKFLVQSKQHRERNKVGRFLDKVSHITIVRALATEIKGIHDKVKQLRENNQQAFQPRPVLELPKKGVPEQGPSLENDEVVGFDEEANKVIKRLVEGPTECLDIIPVVGMPGLGKTTLARKIFNDSKLSYEFFSIPWVYVGQEYKIKDIYLRILKFFKKSIDDHLNDDVDSLAKVISDFMNKGGRCLIVLDDVWVAEVIDDVKKVFAENKKGHRIMMTTRDRYLATYANPEPHDLKFLNVNESFELLEKRVFGKGSCPDELVEVGKNIAGRCGGVPLAVVVIAGALRGRPNTNDWLRVEKNVAQHTQQGCLRFVEMSYNRLPQEMQTCFLYCGVFPRGFDIPCWKLIRLWIAEGLIKPQQTYTLEEIAEFYLNDLVNRNLVILMRKKSDGQIKICRLHDMLHEFCRTKASNKWLFQQMYLTSDQAIPSIQDKDTCRRLCIQPSILNKFLLDKPIAEHVRSFYCFSSEQKQIDLSPNDVKHIHKAFTLIRVLDVEPIKFLFSKEFNQLYHLRYVAISGEFKSLPPSFGKFWNLQTLVINTSSTESTLDVKADIWNLLQLRHLHTNIPAKLPPPATTTTGKTSCLQTLSMVAPESCKKDVLAKACHLKKLSIRGQMASFLESKGGISNLEELKCLENLKLLNDVLDINKTLHLPAAFFRLVRTVKKLTLASTRFSWNDANKLAQLESLEVLKLKENAFIGKSWEPEIGGFSALQVLWIERSELESWKASSLNFPILRHLVLISCDKLKGVPVGLTDIHNFQEMRLDNSSKAAVISAKEIRSNKSKFKLTIFPPENESKDTQ	sp2271.v4.pep	Solanum americanum accession SP2271	Wild potato	Solanum	americanum
sp2271chr11.30449.t1	CHAIN	chain	1	894	(CC)(NBARC)(LRR)	NLR	CC-NLR	CNL	MAAYSALISLLETLEQQNPELFHDHTAQTLDSLHATAEYFQHVLENISKSSRFDPVKIRSLEEKIRVVASETEDVVELKIHQIIDELSWTFGILQHQDLLPVVEKMDATKKQVMEILSHDSDQVLELSGDSLIDTPSTTTSNPIDQSGDDIVHGLDDDLKIIIKRLTGPPRDLDIVTISGMGGIGKTTLAKKAYDHLTIRYHFDIFAWVTISQEFRFRNVLLEALHCISKSTVSFSAKVYDKKDDNELADLVQKSLKGRRYLVVVDDIWSTDVWDSIRGIFPNYNNGSRILLTTRENEVAMYTNTCSPHKMKLLNLENGWKLLCAKVFGPKHDHPPEFEKIGKEIVEKCQGLPLTISVIAGHLSNMARTLESWKHVARTLSEIIASHPDNCLAMLGLSYHHLPNRLKPCFLSMIDFPEDFEVDTQRLIQLWIAEGFIRTSAGSPKSLEEVAEYYLEDLISRNLIMARKRRFNGEIKACAMHDLLREFCLIEAEMTKFMHVERTRPTLPTQKHNVRRFSFQAKSYSVDDCCKVLPPVARSIYLLSQLGLPFKTHIKLVRIFPIPIFTLVSPPYLEFFSRFTLLRVLVISNLNGTSEPFPLVITKLFHLRYLQIKFNGDIPESISELQNLQTLICSDNFFYITFPEKIWMMRNLRHIHVRGTAYLPSPKTESIVKGMPNLEELSGLSYTNCTNEVLSGIPNLKRLFIHVPFVSFGHLPDNWLMDMSSLRKLEAFKCNCWVDSSRMDISIKSFVFPTSLKRLSLTSCKYFLWDDISSTIIMLPNLEELKLKDCQSFSDEWRLSDQDKFKSLKLLILEIQNLKCWKASSDNFPNLKRLVLKNCANLQEIPTDFGEIYTLESIELHDCSTTAEDSARNIVQEQEDMGNYFLKVYIHNSR	sp2271.v4.pep	Solanum americanum accession SP2271	Wild potato	Solanum	americanum
sp2271chr11.30725.t1	CHAIN	chain	1	798	(CC)(NBARC)(LRR)	NLR	CC-NLR	CNL	MVDAFVSFAVQKLGDFLIQEASLRLSLRQDVQCLRNELFFMQSFLKDAEQKQVEDQRVQQWIFEINSVAILETYSFEASKGDDDRFASRLKACTCICRKETKFYNVSKEIQSLKQRIMDISRKRETYGITNINNSAAEGPSNQVTTLRRTTSYVDDDQDYIFVGYQDVVETLLAELLKAEPRRSVISIYGMGGLGKATLARNLYISPNIVNRFHTRAWICVSQEYNTMDLLRNIIKSIKGCTNETLYLLEKMTERDLEIYLRDLLKEPKYLVVVDDLWHREAWESLKRAFPDRKNGSIVVITTRKEDVAKRAGNKGFVYRLRFLSQEESWDLFCRKLLDVQAMVSAMERLAKDMVDKCGGLPLAIVVLSGLLSHKRGLEEWQKCFLYFGIIPEDHEVHVDHILWLWMAEGFVPTGEEIMEDVAEGFLNELEKVGKCRIHDLLRNLAVQKALEVNFFDIYDPRKHSISSLCLRHAIHSQGKKYLSLDLSNLKVRSLMFLDTDFLKITLIKFRNVFQHLYVLYLEMRVDNISIVPDAIGSLYHLKFLRLRGIHDLPSSIGNLKNLQALLVNDYGYFCQLSPETADLINLRHLVASYSKPLKRISKLTSLQVLKGIQCDQWKDVDPVDLVNLRELTIHDITKTYSLNNISRLKNLSTLKLCCVAYESFPNLEYLSSCQNLQKLWLEGQIEKLPLSEQFPNSIAMMILRYSELMEDSMPTLGMLPNLRNLDIFRAYGGKEITCSDNSFSQLEILRLDCLENLERWHLATSAMPLIKGLGIQRCPKLHEIPDRMKDVERTPFR	sp2271.v4.pep	Solanum americanum accession SP2271	Wild potato	Solanum	americanum
sp2271chr11.30726.t1	CHAIN	chain	1	849	(CC)(NBARC)(LRR)	NLR	CC-NLR	CNL	MVDAFVSFAVQKLGDFLIQEVSLRLSLRQDVQWLRNELFFMQSFLKDAEQKQVEDQRVQQWVFEINSVANDAVAILETYTASKRDHDDGFASRLKACACICRKEKKFYNVAKEIESLKQRIMDISRKRETYGITNINNSAGEGPSNQSAMVRTLRRTTSYVDDHDYIFVGLEDVVQTLLDELLKAEPRRSVLSIYGMGGLGKTTLARNLYISPNIVSSFRTRAWICVSQEYNTMELLRNIIKSIQGCTKETLDLLERMTERDLEVYLRDLLKECKYLVVVDDVWQRNAWESLKRAFPDSKNGSRVIITTRKEDVAERADDRGFFHKLRFLSQEESWELFCRKLLDVRAMVPEMERLARGMVEKCGGLPLAIAVLSGLLSHKRGLDEWQKVKDHLWKNIIEDKSIEISNILSLSYNDLSTALKQCFLYFGMFPEDKVVETQNIIWLWMAEGFIPNGEETMEDVAEGFLNELIRRSLVQVAGTFWEKVTKCRVHDLLRDLAVQKALEVSFFDIYDPRKHSISSLCIRHAIYSRGERYVSLDISNLKLRAIMFIDPDFCNMSRIKFRYVFQYLYVLYLDIEDGTTIPDAIGSLYQLKLFKLAGRILHIPSSIGKLKNLQTLVVYGYSCQLPRETADLINLRHLVARYSKPLKHISKLTSLQVLHGISCDQWKDVDPVDLVNLGELSMFDITSSYSLNNISSFKNLSNLRLLCNYDESFPPLEFLNSCEKLQKLYLDGRIEKLPLFQNSITMMILMYSKLTEDPMPILGMLPNLRNLELVEAYEGKEIMCSDNSFTQLEFLSFEHLEELEKWDLATSAMPLLKGIRIHDCPKLKEIPERLKGVKMLDQLLLPP	sp2271.v4.pep	Solanum americanum accession SP2271	Wild potato	Solanum	americanum
sp2271chr11.30727.t1	CHAIN	chain	1	879	(CC)(NBARC)(LRR)	NLR	CC-NLR	CNL	MADAFVSFAVEKLGDFLIHQVSLLTSLRDEVTWLINELLFMQSFLRDAEQKQSGDQRVQQWVFEINSIANDAVAILETYSFKAGKSDDGFARRLKACACICRKETKFFKVSKEIQSLKQRIMDISRKRKTYGITNINKAGEGPSNQPNNQSAMVTTLRRTTSYVDGQDHIFVGLEDVVQILLDELLKAEPRRSVLSIYGMGGLGKTTLARNLYNSPAILNGFPTRAWICVSQEYNTMDLLRNIIKSIKGRTKETLDLLERMTEGDLEIYLRDLLKERKYLVVVDDLWQREAWDSLKRAFPDSKNGSRVIITTRKEDVAERADDRGFVHKLRFLSQEESWDLFCRKLLDVRAMASTIDRLAKDMVYKCGGLPLAIVVLSGLLSHKRGRDEWKKVKDHLWKNIKDDSIEISYILSLSYNDLSTALKQCFLYFGIFPEDQVLEAENIIRLWMAEGFIPRGEERMEDVAEGFLIELIRRSLVQVAQTFWEKVTGCRVHDLLRDIAIQKALEVNFFDIYDPRNHSISLLCIRHAIHDQGENSVFQHIYVLYLDILGGTVPDAIGSLNHLKFLSLRGIEPLVRISKLTSLQVLHGISCDQWKDVDPVDLVNLRELSMDDITKCYSLNNISSFKNLNTLAALSCKDNESFPALKFLSSCQKLQKLRLDGRIEKLPLFPNSITMMVLLDSKLMEDPMPILGMLPNLRKLELLRAYEGNEIFCSDNSFSQLEFLSLACLENLETWHLATSAMLLIKGLRIDHCTKLKEIPERMKDVNFFGYSCQLPRETADLINLRHFVAPYSKPLKRISKLTSLQVLKGIHCDQWKDVVPVDLVNFRACMILPNLTPLPPEANSGFEDGFQRESTPGRVDGVQWLKPAAQGALLRFL	sp2271.v4.pep	Solanum americanum accession SP2271	Wild potato	Solanum	americanum
sp2271chr11.30728.t1	CHAIN	chain	1	823	(CC)(NBARC)(LRR)	NLR	CC-NLR	CNL	MTDAFVSFAVEKLGDFLIHQVSLLTSLRDEVTWLRNELLFMQSFLRDAEQKQYGDQRVQQWVFEINSIANDAVAILETYSFKAGKGDDGFASRLKACACICRKETKFYNVAEEIESLKQRIMDISRKRETYGITNINNSAGEGPSNQVTTLRRTTSYVDDQDYIFVGFQDVVETLLSELLKAEPRRSVLSIYGMGGLGKTTLARNLYRSPKIVSCFPTHAWICVSQEYNTMDLLKDIIKSIQGCTKETLDLLERMTVRDLEIYLRDLLKERKYLVVVDDVWQREAWESLKRAFPDSKNGSRVIITTRKEDVAERADDRGFVHKLRFLSQEESWELFCRKLLDVRAMVPEMETLARDMVEKCGGLPLAIVVLSGLLSHKRGLDEWQKVKDHLWKNIIEDKSIEISNILSLSYNDLSTTLKQCFLYFGIFPEDEVVCAENILWLWMAEGFIPNGEERMEDVAEGFLNELIRRSLIQVARTFWEKVTRCRVHDLLRDLAVQKASEVNLFDIYDPRKKSSLCIRHAIHSQGERYLSLDLSYLKLRSIMFFNPDFGVIPDAIGSLYHLKLLRLRGIRGLPSSIGNLKNLQSLIVNGYEFTDTCCQLPPETANLVNLRHLVVQYSKPLKHINKLTSLQVLHGISCDQWKDVDPVVLVNLRELSMIHIKKSYSLNNICSFKNLSTLRLFCAIDESFPSLEFLNSCQKLQKLWLSGRLEKMPVFPNSITMMVLAVSELNEDPMPILGMLPNLRNLHLISAYEGKEIKCSDNNFSQLEFLNLEHLEKLERWHSATSAMPLLKGVGIHSCPNLKEIPERMKDVKMLDQFLLCP	sp2271.v4.pep	Solanum americanum accession SP2271	Wild potato	Solanum	americanum
sp2271chr11.30762.t1	CHAIN	chain	1	870	(CC)(NBARC)(LRR)	NLR	CC-NLR	CNL	MADTAVNFVVENLLQLLSENVELIKGVVDEFDILLEEMQRLKAFLDDASKYHIDSEQWDVLVKEISKVIHRVEDVIDKFLVQSKLYREKNKVGRFLDKVSHITTVRALVTEIKGIHDKLKILRENNQQAFKVTPVFELFEKRNKVITQDNSFEDDEVVGFDEEANVVIKRLVEGPTESVVIIPIVGMAGLGKTTLARKIYNDSKLSYEFFSILWVYVGQEYKIKDIFLRILKFFTKRIEEHLNEDEDILAKVISDFMSKGGRCLIVLDDVWEAKVVDVIKKVFPRNKKGHRIMMTTHDKYLASYANPVPHNLKFLNEEESFELFVKRVFGKGNCPVELVELGQTIARKCDGLPLQIVLIAGLLSGRSNKTDWVRIEKNVSQYLCKDSGVFVEMSYNRLPQEVQTCFLYCGVFPPGFDIPAWKLIRLWIAEGLIKPRPSYTLEEIAELHLNDLVHRNLMILMEKRCDGRIKTSRLHNMMHQFCRKEAAKKWLFQEISPTDDNSLPSIQDSDTCRRLCIQPSTLSDFLSKTPSAEHVRSFYCFSSTQKQIDLSPNDIKLIHKAFPLIRVLDVECLKFLFSKDFNQLFHLRYVAISGDFKSLPLSFGKFWNLQTLILNTSTSESTLDIKADIWNMLQLRHLHANIPAKLQSPAATTTDKDSCLQTLSLVAPESCKKDVLAKACYLRKLSIQGQMVGFLGSGMISNLEELKCLEHLKLVNDVLHMNISLHLPSAFFRLVRTVKKLTLVNTRFSWSEAEKLGHLESLEVLKLKDNAFAGNSWKPEIGGFHRLQVLRIERSAELESWEASNLNFPNLRNLVLISCDKLNAVPLMLADIPNFQEMRLEKTSKAVESAKVIQERKTSKSISFNLTISY	sp2271.v4.pep	Solanum americanum accession SP2271	Wild potato	Solanum	americanum
sp2271chr11.30763.t1	CHAIN	chain	1	855	(CC)(NBARC)(LRR)	NLR	CC-NLR	CNL	MTDAVLSLLVENLWQLVSENVNLIRGAENELKNLLAEVNTLKAFLADAALLDSNSNLWKDLVNKIRMQARKAEETIDKFKVEAKLREEKNLFKRVFDFRHVNRVKNLAQDIDNIRKNVNSIRQNNQQVLQPTPRLNLPKTAARDPQDTFVEVRRIVGFDEKANEVIPRLVGGTMDVECIPIVGMVGSGKTTLATKICSDSQITSKFSKNIWVSVGQSNELKHVFFVILKSSTEPIQELRFNGKNELAKVIPNFVTEQHRCLIVLDDVWARELVDFFKNVLPDNKKGHRILMTTHFRDVATYASEKPYYLKFLNPEESFQLLENRVFDYGRCRDELEELGKSIASKCRGLPLALVVIAGALRVSLTVHDWEKMEKYLWQNLVKENDTTTCWKIVEASYGSLSSDMKVCFLYCLAFPKGYDIPAQMLIRLWIAEDLIKSCPQNSFEEIAESYLIEFEKRDLVIVSRDTTGSIKRVKCVDIFYDLYKIEVSKESVFLQLGLTPDLPSINDPDISHRLHIESSNMSDFMSSLGRPSAEHVRSFLCFSSEDDDQQNKLSSHVDIQRIPKAFPLLRVLKIEPINISSLKNLDQLYHLRYISISGDFKELPSFFSKFWSLQSIIINNTNTLEPTFNIKANIWNMPKLTHFQTNKPAKLPLPCSTQKGKGFSSLQTLSKISPETCNKVMLGEARKTLKKLSIQGRIEDSLRSNRDKFSTFEGFQTFENFKCLENLKLISDVPCTSDALQLPKALFRFLRKLRKLTLSNTMFDWKDANKLGQLECLEVLKLKIDAFTGKSWKTEEDGFQQLQVLLIHSVELQFWKASRCHFPGLRKLELECPQLKIVPTELKQFLAHREVQRSV	sp2271.v4.pep	Solanum americanum accession SP2271	Wild potato	Solanum	americanum
sp2271chr11.30769.t1	CHAIN	chain	1	870	(CC)(NBARC)(LRR)	NLR	CC-NLR	CNL	MADGMLNSLVQYLLQLLSDNVDLFKGVDDEMSNLLEQAQRLKAFIDDAAKFHSDSSLWDQLVKEIQKMVHKTEDVIDKFLINVKLHREKNIIRRCFDVPHVASVKTLEAEIKDIHEKMKKLREDNKESFRPKPLLDIPKKGHQPSTQGVALEDDEVVGFDEEANIVIKRLVEGPTESVDIIPIVGMTGLGKTTLARKIYNDSTLSFEFFSILWVYVGQEYKIKDIYLTILKFFTKRIEEHVNEDEDTLAKVISDFISKGGRCLIILDDVWEAEVVDVVKRVFPRNKKGHRIMMTTHDKYLASYANPVPHNLKFLTPKESFELLVKRVFGNVCCPVELVELGKTIARKCDGVPLAIVLIAGALRGVRNISDWVMIQNNVSQYLYKDSGVFVEMSYNRLPQQVQTCFLYCGVFPPGFDIPAWKLIRLWIAEGLIKPQHSYTLEETAELHLNDLVRRNLVICLEKRCDGRIKTCRLHNMMHQFCRKEAANKWLFQEISPTADNSLPSIQDPDSCRRLCIQPSTLSDFLSKTPLAEHVRSFYGFSSKQKQIDLSPKDIKLIHRAFPLMRVLDVESLKILLTKDFNQLFHLRYVAISGDFKVLPPAFSKFWNLQTLIFNTSTSESTLDIKADIWNLLQLRHLHTNIPAKLPSPATTDKDSCLQTLSMVSPDSCKKNVLAKACFLKKLSIQGQMAAFFEYRGGINNLEELKCLEHLKLLNDVHYMNKTVLLPAAFFRLVRTVKKLTLSNTGFAWSEADKLGKLESLEVLKLKENAFMGETWKPEVGGFSRLQVLWIERAELETWEASNLSFPILRNLVLVSCDKLNAVPLELADIPNLQEMKLENTSKAAKSAKDILERKKSQDIIFKLSIFPPEA	sp2271.v4.pep	Solanum americanum accession SP2271	Wild potato	Solanum	americanum
sp2271chr11.30770.t1	CHAIN	chain	1	841	(CC)(NBARC)(LRR)	NLR	CC-NLR	CNL	MADAVINLLVENLWQLTTEKVKLIGGAKDELDELLGELKSLKEFLEDADRQESNSKLWKNFVKNIRIQANKADDIIDKFVVEAKLWEGKNLLKKAILCSHFNRINDLAKCIKDIREKVKNIRQNNPQVFQPTPMLNLHKKVAREPQDTFLEVRQIVGFNEKANEVIQRLVGGPTDVECIPIVGMPGLGKTTLARKIWSDSHITSEFSKNIWVSVGQSDELKHIFFVILKSSTEQSEFRYNGLNELAKVTPKFVTEQHRCLIVLDDVWEKELVDFFKNVLPDKKKGHRILMTTRFRDVASYASEKTYDLKFLTPEESFQLLEKRVVDYGSCRNELVKLGKSIAEKCGGLPLALVVIAGALRVSLTQYDWTRIENNFWQYLVKENDTTSCWKIVEASYESLSSEMKACFLYCLAFPKGYDIPVQILIRLWIAEGLIKSSPQNSFEDKAESYLKEFEKRDLVIVSREITGSIKRVKCNDIFYEFYKMEVSKESVFQELRLTPELPSINDPDISRRLHIESSDLSEFISENPSAEHVRSFLCFSSEDDQQTTLSSHVDIQLIPKAFPLLRVLKIESINIPSFKNLDQLYHLRYISISGNFKELPSFFSKFWSLQCIIIQTSTSEPTLNIKANIWNMSKLAHFQTNIPAKLPLPSTQKGKDSSSLQILSKISPDCCNNDVLGKARKNLKKLSIQGRIEDSLRKNRDGFTTFEGLQTFEKFECLENLKLISDVPCTSDALQLPKALFRFLSKLKKLTLSNTMFDWKDANKLGQLECLEVLKLKVDAFTGKSWKTEEDGFRQLHVLLIHSVDLQIWKASANHFPKLGKLKLECPKLEIVPVELSHLQQ	sp2271.v4.pep	Solanum americanum accession SP2271	Wild potato	Solanum	americanum
sp2271chr11.30771.t1	CHAIN	chain	1	882	(CC)(NBARC)(LRR)	NLR	CC-NLR	CNL	MADAVVNFLVENLLQLLSENVDLIKGVDDEFKNLLEEVQRLKAFLDDAAQFHSDSSLWDQLVKDIQKMVHRAEDVIDKFLVQAKLHREKNKVGRFFDVAHLATVRALAAEIKDIHEKVKKLREDNKDSFRPKPILEIPKKGYEVNQGPALEDDEVVGFDEEAKIVIKRLVEGPTESLDIIPVVGMPGLGKTTLARKIYNDSKLSFEFFSILWVYIGQEYKIKDIFLTILKFFTKRIEEHLNEDEDTLAKVISGFISKGGRCLIVLDDVWEAKVVDHVRKVFAENKKGHRIMMTTRDGYLAAYANPEPHNLKFLTPKESFELLVKRVFGKGDCPVELVELGNKIAKSCGGVPLAVVVIAGALEGRSSTTVWQGIERNVAPHLYKNNQESCLKFVEMSYDRLPQEVQTCFLYCGIFPRGFDIPAWKLIRMWIAEGLIKPQPSYTPEEIAELHLNDLVHRNLVILLEKRSDGQIKTCRLHDMLHEFCRTKATNKWLYQEICTTVDNSVVSIQDPETCRRLCILPSALSDFLSTKPSADHIRSFYCFASKQKQIDLSPNDIKLIHKAFPLMRVLDVESLKFIFSKEFNQLFHLRYVAITGDFKALPPTFGKFWNLQTLILNTSTSESTLDVKADIWNLLQLRHLHTNIPAKLPSPTTTTGKPSCLQTLSMVSPDSCKKDVLAKACFLKKLSIRGQIAAFLESKGGSGISNLEELKCLEHLKLLNDVLYMNKTVQLPAAFFRLVRTVKKLTLANTRFAWSEAEKLGQLEALEVLKLKENAFMGETWKTEVGGFSKLRVLWIERAELETWEASNLSFPILRNLFLVSCDKLNALPLELADIPNLHEMKLDNTIKAVKSAKDILQRKKSMNTIFKFSIFPPEAESKTAQ	sp2271.v4.pep	Solanum americanum accession SP2271	Wild potato	Solanum	americanum
sp2271chr11.30774.t1	CHAIN	chain	1	883	(CC)(NBARC)(LRR)	NLR	CC-NLR	CNL	MADAVVNFLVENLLQLLNENLVELIKGVEDEFKKLLEEVQRLKAFLDDAAKFHSDSSLWDQLVKDIQIMVQRAEDVIDKFLVQAKLHRERNIAGRFFDLSHLATVRALAAEIKDIHEKVKKLREDNKDSFRPRPILDIPKKGHEVHQGPALEDDEVVGFDEEAKIVIKRLVEGPTESLDIIPVVGMPGLGKTTLARKIYNDSKLSFEFFSILWVYVGQEYKMKDIFLTILKFFTKRIEEHLNDDEDTLAKVISGFMSKGGRCLIVLDDVWEAKVVDHVKKVFAENQKGHRIMMTTRDGYLAAYANPEPHNLKFLTPKESFELLVKRVFGKGSCPEELVELGNKIAGSCGGVPLAVVVIAGALGGRSSTTVWQGIERNVAPHLYKNNQESCLKFVEMSYDRLPQEVQTCFLYCGIFPRGFDIPAWKLIRMWIAEGLIKPQQSYTPEEIAELHLNDLVHRNLVILLEKRSDGQIKTCRLHDMLHEFCRTKATNKWLYQEICTTVDNSVLSIQDPETCRRLCILPSALSDFLSTKPSADHIRSFYCFASKQKQIDLSINGIKLIHKAFPLMRVLDVESLKFIFSKEFNQSFHLRYVAISGDFKALPPTFGKFWNLQTLILNTCTSESTLDVKADIWNLLQLRHLHTNIPAKLPSPTTTTGKPSCLQTLSMVSPDSCKKDVLAKACFLKKLSIRGQIAAFLESKGGSGISNLEELKCLEHLKLLNDVLYMNKTVQLPAAFFRLVRTVKKLTLSNTRFAWSEAEKLGQLEALEVLKLKENAFMGETWKTEIGGFSKLRVLWIERAELETWEASNLSFPILRNLVLVSCDNLNAVPLELADIPNLHEMKLENTIKAVKSAKEILQRKKSKNTIFKFSIFPPEAESKTAQ	sp2271.v4.pep	Solanum americanum accession SP2271	Wild potato	Solanum	americanum
sp2271chr11.30784.t1	CHAIN	chain	1	842	(CC)(NBARC)(LRR)	NLR	CC-NLR	CNL	MADAVVNFLVENLLQLLSENVALIKGVDDEFNNLLEEVQRLKAFLDDASKYHSDSKQWDQLVKDIQKTVHKAEDVIDKFLVQSKQHRERNKVGRFLDKVSHITIVRALATEIKGIHDKVKQLRENNQQAFQPRPVLELPKKGVPEQGPSLENDEVVGFDEEANKVIKRLVEGPAESLDIIPVVGMPGLGKTTLARKIYNDSKLSYEFFSIPWVYVGQEYKIKDIYLKILKFFKKNIDDHLNDDVDTLAKVISDFMNKGGRCLIVLDDVWVAEVIDDVKKVFAENKKGHRIMMTTRDRYLATYANTEPHDLKFLNGNESFELLEKRVFGKGSCPDELVEVGKNIAGRCGGVPLAVVVIAGALRGRSNTNDWLRVQRNVAEHTQQGCLRFVEMSYDRLPQEMQTCFLYCGVFPRGFDIPAWKLIRLWIAEGLIKPQQTYTLEEIAEFYLNDLVNRNLVILMRKKSDGQIKICRLHDMLHEFCRTKASNKWLFQQMYLTSDQAIPSIQDKDTCRRLCIQPSILNKFLLDKPIAEHVRSFYCFSSEQKQIDLSPNDVKHIHKAFSLIRVLDVEPIKFLFSKEFNQLYHLRYVAISGEFKSLPPSFGKFWNLQTLVINTSSTESTLDVKADIWNLLQLRHLHTNIPAKLPPPATTTTGKTSCLQTLSMVAPESCKKDVLAKACHLKKLSIRGQMASFLESKGGISNLEELKCLENLKLLNDLLDMNKSLHLPAAFFRLVRTVKKLTLASTRFSWSDANKLAQLESLEVLKLKENAFIGKSWEPEIGGLARFRCCGLKVGLADIHNFQEMRLDNSSKAAVISAKEIKNKKSKFKLTIFPPENESKDTQ	sp2271.v4.pep	Solanum americanum accession SP2271	Wild potato	Solanum	americanum
sp2271chr11.30787.t1	CHAIN	chain	1	851	(CC)(NBARC)(LRR)	NLR	CC-NLR	CNL	MAAYSTVISLLRTLDQPYIPELSHGHTAETLDSLRATAEYFQDVLVKASKKSGVDIEKIKSLEEKIRIVAREAEDVVEMKISQIIKGVSWTFGILQHQDLLPVVKKMDTTKKQVMEILSDQILELSGDSSIGSTSSMSFPMLSNQLEDDIVQGLDGDLEMIDKRLRGRKSDLDVVTISGMGGIGKTTLTKKVYNHLPIRYHFDIFVWVTISQEFRCRNVLLEALYRISKQNLKDYDKMNDNELADLVKKKLKGPRYLVVVDDIWSTDVWDSISQIFPNRNNGSRILLTTRETEVAMYANTSNTPHEMNLLNLANSWKLLRDKVFGLEHDHPPELKEIGKKIAGKCQGLPLIISVIAGHLSKTAKTLESWEYVAQTLSEIIASHPNKCLGVLGLSYHYLSNRLKPCFLSMGDFPEDFQVDTWRLIQLWIAEGFIRTSAGSRESLEEVAEHYLEDLISRNLIMVRKRRFNGEVKVCGIHDLLREFCLIEAEMTKFMHAARTPFSPVQKHNVRRFSIQKTYLVENAYKLLPPVARSMYYFSQVYLPFEPRIKLLGILPIYRHDPIIHGFFSCFNLLRVLAIFETVVWFDSFPLVITKLFHLRYLQLPFHGNIPESISELQNLQTLISDGHSYDKTLCGKTIWMMKNLRYIRLRGSTYLPSPRLINKNLVTGMPNLEEIFGLCYSSCTNEVFSGIPNLKRLIICVSSSKERTGDLFPSHQLMDMSSLRKLEAIKFSWIPLKNPINIFVFPKSLRRLSLTGCSHFIWEDISSTSIMLPNLEELKLKICGADNVVWRLTDKDKFKSLKLLLLSQLNLKCWEVSSDNFPNLKRRVLKKCKDLKKIPTDFGEICTLESI	sp2271.v4.pep	Solanum americanum accession SP2271	Wild potato	Solanum	americanum
sp2271chr11.30788.t1	CHAIN	chain	1	882	(CC)(NBARC)(LRR)	NLR	CC-NLR	CNL	MADAVVNFLVENLLKLLSENVALIKGVEEEFNNLLEEVQRLKAFLDDAAQFHSDSSLWDQLVKDIQKMVHRTEDVIDKFLVQAKLHREKNKVGRFFDVAHLATVRALAAEIKDIHEKVKKLREDNKESFRPKPILDIPKKGYEVNQGPALEDDEVVGFDEEAKIVIKRLVEGPTESLDIIPVVGMPGLGKTTLARKIYNDSKLSFEFFSILWVYVGQEYKIKDIFLTILKFFTKRIEEHLNEDEDTLAKVISGFMSKGGRCLIVLDDVWEAKVVDHVRKVFAENKKGHRIMMTTRDGYLAAYANPEPHNLKFLTPKESFELLVKRVFGKGDCPVELVELGNKIAGSCGGVPLAVVVIAGALGGRSSTTVWQGIERNVAPHLYKNNQESCLKFVEMSYDRLPQEVQTCFLYCGIFPRGFDIPAWKLIRMWIAEGLIKRQQSYTPEEIAELHLNDLVHRNLVILLEKRSDGQIKTCRLHDMLHEFCRTKATNKWLYQEICTTVDNSVLSIQDPETCRRLCILPSALSDFLSTKPSADHIRSFYCFASKQKQFDLSPNEIKLIHKAFPLMRVLDVESLKFIFSKEFNQLFHLRYVAITGDFKALPPTFGKFWNLQTLILNTSTSESILDVKADIWNLLQLRHLHTNIPAKLPSPTTTTGKPSCVQTLSMVSPDSCKKDVLAKACFLKKLSIRGQIAAFLESKGGSGISNLEELKCLEHLKLLNDVLYMNKTVQLPAAFFRLVRTVKKLTLANTRFAWSEAEKLGQLEALEVLKLKENAFMGETWKTEVGGFSKLRVLWIERAELETWEASNLSFPILRNLVLVSCDKLNAVPLELADIPNLHEMKLENTIKAVKSAKEVLRRKKSKNTIFRFSIFPPEAESKTAQ	sp2271.v4.pep	Solanum americanum accession SP2271	Wild potato	Solanum	americanum
sp2271chr11.30790.t1	CHAIN	chain	1	862	(CC)(NBARC)(LRR)	NLR	CC-NLR	CNL	MAAYSAVISLLITLDQSYIPELFHGYTAATLDSLRATAEYFHDVLENASNKSGVDIEKIKSLEENIRITASEAENVVEMKISQIIKGVSWTFGILQHQDLLPVVEKMDMTKKQVMEILSHHHDADQILEISRDFLIGGTSSKMLSNQLEDDIVLGVDGDLEIIDKRLRGRKSDLDVVTISGMGGIGKTTLAKKVYNHLPIRYHFDIFVWVTISQDFRCRNVLLEALHCISKQNAKDYDKMDDNDLADLVQKKLKGPRYLLVVDDIWSRDVWDSISQIFPNRNNGNQILLTTRENEVAMYANTSSTPHEMNLLDFDNSWKLLRDEVFGVEHDHPPQLEKIGKKIAGKCQGLPLIILVIAGHLSKTAKTLESWKYVARTLSEIIANHPNKCLGVLGLSYHYLPNRLKPCFLSMGDFPEDFQVDTWRLIQLWIAEGFIRTSDKSRKSLEEVGEQYLEDLISRNLIMARKRRFNGEVKVCRIHDLLREFCLIEAEITKFMHAARTTFSTVQKHNVRRFSIQEAYIVESAYKLLPPVTRSMYCFSLVYLRFEHRIKLLRILPIYLQNPIIHGFFSRINLLRVLAIFETVICFDSFPLVITELFHLRYLQVAFRGNIPESISELQNLQTLINDGCSFDKTLCGKTIWMMKNLRCIRLRDPTYLPSPRIESILNKNLVTGMPNLEEFFGLRYSSCTNEVFSSIPNLKRLIIQVPLIIEDHFEILDMSILRKLEAIKFYWRRPLKYPIKVFVFPTSLRRLSLTVCADDDVWKLSDKDKFNSLKLLLLNELISLKRWEASSDNFPNLKRLVLKYCKHLQEIPTDFGEICTLESIELHDCSTTTEKSARNTEQEQEDMGNNILKVYIHNTRS	sp2271.v4.pep	Solanum americanum accession SP2271	Wild potato	Solanum	americanum
sp2271chr11.30803.t1	CHAIN	chain	1	879	(CC)(NBARC)(LRR)	NLR	CC-NLR	CNL	MAAYSAVISLLRTLDESNIPELFHGHTAEMLDSLRATAEYFHDVLEKTSNEKIQSLEEKIRVVTIETEDVVEMKISEIIKSESWTFGILQHQDLLPVVAKMDTTKKQVMEILSDQIPELSGDSLIGASSTSYPMMSDQLKDDIVQGLDGDLEMIDKRLRGRKSDLDVVTISGMGGIGKTTLAKKVYDHLPIRYHFDIFVWVTISQQFRCRNVLLEALHCFSNQNAKDYDKMNDNDLADLMQKKLKGPRYLVVVDDIWSRDVWDSISQIFPNYNNGSRILLTTRENEVAMYANTSSTPHEMNLLDLDNSWKLLRDKVFGVEHDHPPELEEIGKKIAGKCQGLPLIISVIAGHLSKTAKTLESWKYVTQTLSEIIASHPNKCLGVLSLSYHHLPNRLKPCFLSMGDFPEDFQVDTRRLIQLWIAEGFIRTSGVSRKSSLEEVGEQYLEDLISRNLIMARKRRFNGEVKVCGVHDLLREFCLIEAETTKFMHVAKNTYSRAQKHDFRCFSFQTGYYVESVYEQLPPVARSMYYFSLVYLPYEYRIKLLGKLPIYRHDPIIHEFFSRFNLLRVLAIFNTPVWFDSFPLVITKLFHLRYLQVPFEGNIPESISELRNLQTLISDGGSYGKTSCGKTIWMMKKLRYIRFSERIYIPSPRIGSSPNKNLVTVMPNLEEISGLSHNSCTNEVFSGVPNLKRLLIRLHYSQDDEPFPSHLTDMTSLRKLEAIKFHLKFHLKNPIKQFVFPTSLRRLSLSFCDIIWEDISSTSIMLPNLEELKLKYCQFNDNVWRLSDKEEFKSLKLLLLKRLNLKLWEASSDNFPNLKRLVLKKCKDLQEIPTDFGEICTLESIELHDCSTTADDSARNIEQEQEDMGNNILKVYIHN	sp2271.v4.pep	Solanum americanum accession SP2271	Wild potato	Solanum	americanum
sp2271chr11.30835.t1	CHAIN	chain	1	891	(CC)(NBARC)	NLR	CC-NLR	CN	MAQNEIEEMLNHLRRIKSGGNLRVGKICKIERLESVLRAFRAFIKYHHLLLPDSLVQLTKKAKSTLRFLQMVFYGIPDECKTNLNQERLESHLLEFFEGSTSLSYNYELNVFDLSEYMDCLGKNLNDVLMMSLDYIRSEYQRPEQNLVIHRFIKQMEIVQKKMRFLRYLYARKINGYVDDEKLDCLKTRIHFMANNVGQLCRASSANIVANFVDGFSGDRECMNKPPYLLCLIVLVELEMKKIFLTELKASKFTQSKTFKDKKLPEGFSQNLQSLLMYLKNEKLKDIPSYISAQNIDMAIDFLLVFLDADVSNHVFNGNWLNEVMEKAGAIAGDVIYVIQMFLPRYPKKCYIRKIIRCSLQILDKTEDLKAQVETYYRSLKFTPSQFPTLGGLSFLDSLLRKLNEMSKSQSGLDFLMKPLLRNLEKELLSLTSILEKELSSIFRDVVKVHHEHKILKDLQRRTINLAYEAEVAIDSILGQYNVFLHIFCSLPRILKKIKQINAEVTEMWPVDVALKTHNVVATSKHLSTRHSNPVTDEEIVGFGNDTGKLIQYLIRGTSELDVLPIVGMGGQGKTTIARKVYNSDNIVSHFDVRAWCIVSQTYNRRKLLQEIFSQVTGSKDMGHKDDELADMLRKKLMGKRYLIVLDDLWDCMGWDDLRLCFPDVRNRSRIVVTTRLEKVGEQVKYYTDPYSLPFLTIEESCKLLQKKVFQKEDCPPELQDVSQAVAEKCKGLPLVVVLVAGIIKKRKMKESWWNEVKDALFDYLDRESEEYSRATMQLSFDNLPHCLKPCLLYMGMFPEDTRIPVSKLISLWIAEDFVENIESGRSMEEAAEGYLMDLISSNMVMVSKRKYNEDDYASMDYADSEDYYVSEDDADSKDDGDTCESSACTF	sp2271.v4.pep	Solanum americanum accession SP2271	Wild potato	Solanum	americanum
sp2271chr11.30949.t1	CHAIN	chain	1	1138	(CC)(NBARC)(LRR)	NLR	CC-NLR	CNL	VSFEVQRSIISNHIDDFLNGFKQLRNEEEQNASKLDDIQKLRMEVRFLRTFVLFGNSSLDDFYSKMSLKLEKFDDILAKYDMNHLVPRLLENIKSYLSLKNDYVESAITMTEEQLFEYLDCLLKNLHDLPKYWVKYLPPWMSKYNILLEVCGYLGDFNGLKIKGCIANKTTEYLSPRFQMAADRVTHFCFDLWSYEMCNEEDDYYYDDDDEEEDEEEEEEEEEEEDENSKIDSILLEIIPFELEVLYICSTKLKESTSIELKGFVTQILEASPRILQNYLILLQGHMVAVNYPPTQSINVMMEFLLIFLTDIPKLSTHRDKLNDMLAHVGVLTREISIVSSKSSENMINEADFSAPGFLQEIEQMKEDIRQIILKAPESSQLRFPMDDGFFFVNLLLKHLNGLLISNAYSVALIKKEIGMVKESLEFLRSSFGKVRQTLDDTSGVVKDCWARALDVAYEAEHVINSILVRDNALSHLIFSLPIVIDKIKLIVAEVTSLQLEDKNGDDPLDAKSFDAPIESTSSSSVEVTVGHEEEETRIIDQLLDEHESELDVISIVGMPGLGKTTLANKVYKNTLVASHFNVRAWCTVFQKYNKSKVLREILQQVTGSEGEESENDLAEKLRRALLDKRYLIVSDDVWDTTAGEMLIACFPKVKRGNRIILTSRSSEVGSKVKCRSDPLHLQLLTSEKSWDLFEKRVFGDEGSCPAELLEVGHQIVEKCQGLPLALVLVAGVIVSKKKENDLRLKIQHDLDSFVSGNNNLQIMKIMQLSYDHLPDHLKPLLLYFGRYRKNKRTPVSKLMQLLMAEGFVDHDIQSNSSLEETSQSYLDTLISSSLIMVSEAPGTFPYYIKIKVYYVHDVVHDFCAVKVKKEKLFNFIDLDAQVRASDFIQYRCLTIQPEGELHKKSAMLYSRKSSADCYKHLISLNMSGWLYPSYYICHLKHLRLLRVLKLGDIILEDYLMDESNMTFPNLQHLQCIIVEPKDPPTHGNWFPKFNVLTKLESLVAGYEDNNTYEPIVEVPPPNEYHFPIRLKELRLYRFPPTPDLLSAIAALPELEILELSEWEVDKETFPKLEELILERCSLLKEIPCAFGDIETLKSIRVVYLNHKLGDSAMKIKKDVAAYTGEDRLDVHVDIHFT	sp2271.v4.pep	Solanum americanum accession SP2271	Wild potato	Solanum	americanum
sp2271chr11.30950.t1	CHAIN	chain	1	900	(CC)(NBARC)(LRR)	NLR	CC-NLR	CNL	MDPFTAAALTTAVTATVNLLVENLSHLISYNWKLYTGLKKSCEDLFDEVKRLNAFLVDNANKKSNSSQWDVLVDKIRRTVYKAEDVVDKLLIQGKLDKENNIVKKLIHKTYKNRNFTEEINEILVEVRTILEENQTLFEANPMVDQQHEKVVQEEQGSSLENHEVVGFDEEATKVINRLVYGAECLDVIPVVGMPGLGKTTLARKIYHDPMISRQFFSYIWVFIGQSCVRRDILFNILKGFTNCLDDFQNKNEADIVEEIRKRIANGGKCLIVLDDVWDSEVVDYVKTVFPQNNKAHRIMMTTRNNNVAISVNHDPHNLKYLDDNESFQLLEKRAFGVSRCPVELVEHGEAIVKKCKGVPLTIVVISGALRGRMSEIDWKVVRENVGKHLIEEDKLQRCVNAVGLSYNHLPQEKKACFLYFGAFPQGFDIPAWKLIRLWIAEGLIMSKLSGNEIEEIAEYYLNDFANRNLVMVMKKRSNGRIKTCRVHDMLHEFCVKEATRLTLFKQVCLTSDQDIVPSIQNSITCRRVSIQSSVPQNFISKQTVEEHVRSLLCFSSKQKQVDFSNIDLKLIPKAFPLMRVLDIESLKFSLSKEFYQLLHLRYIAISGDYDDLPQFFTSFGNVQTLILNTSKSTLNVKADIWNMPRLRHLRTNRPAKLPTPSASSTQGSSSSSSSGSSTSSCSLQTLSLVTPESCKGNVLSKAGNLKKMSIKGNLTPFLETSKSEFFSDFQMLKLLENLTLLNDDKSNKSLHLPSTFSECLPNLKKLTLSKTRFDWNQAQRLGQVKNLQVLKLKENAFTGTSWKMEPGGFKKLQVLWIEMADFKSWEASNCPFPRLRSLVLVSCLNLEALPLELADLDYLQEMKLENTSKANESARRIESEKKKKQADPGSVKFKLTIPY	sp2271.v4.pep	Solanum americanum accession SP2271	Wild potato	Solanum	americanum
sp2271chr11.30955.t1	CHAIN	chain	1	1342	(CC)(NBARC)(LRR)	NLR	CC-NLR	CNL	MDVVVFQKSLQLLHYGEIHLYSETCMVMIPMSKYQLNSLKVSIQLPFEEERRRRITDLIDDFLYGLKQIKNEFITSKWDDIEKLRMELRFLRTFVLFGNSTLDDFSDRMSMNIKKFSDITWSLFYQDNDKVNLAMTTEEKMFEYLFRHLHDLPMYCSDLILPQMSDYKILRQVFRHLRDFYPILKANITSTEYLHPRFQFTADRVTQFCFDLWTGKYKQYHGDNYYYCEYNVSECSSKITSLLIDIIPLELDVLYICTSKLMKESRSIELQGFVNQILKASPRILQYYLIHLQGRMEGVVAVNYAPTQSINVMMEFLLIFLTDIPKRFIHRDKLNDMLAHVGILTRKISILVSKLLENNINESDFSAPDFLQEIERMKGDIRIQTFLKAPESSQLRCPMDDGFLFINLLLRHLNDLLISNVYSIALIKKEIGMVKESLEFVRSSFGKVRQTLDDTSGVVRDCWVRALDVAYEAEHVINSILVRDNALSHLIFSLPSVIDKIKLIVAEVTSLQLEDKNRDDPLDAKSSVQTTDSTSSPFVEVTVGHEKEKSKIINQLLDEHESELDVISIIGMPGVGKTTLVNKVYKNISVASHFSVRAWCTVSQKYNKSKVLREILQQVTVSEEKESEDDLAEKLRKSLLDVRYLIVLDDVWDIATAEMLIACFPKVERGNRIILTSRSSKVGSQVKCHGDPVHLQPLTPKTSWVLFEKRVFGEGSCPAELSDIGHQIVEKCQGLPLALVLIAGVIVSKKKEKDLWLQIQQNLDSFVSSNINLEMMNVMQLSYDHLPYHLKPLLLYFAGSQKSKRTPVSKLMQLWMAEGFVDHDIQSKISLEEATQSYLDALISSSLIMVDHILSKSSQPFSVMIKACYVHDVVHDFCLAKAKKEKFFKLINSGAPFHASDFLHRGLTIHTEGQLHKRCVLFNSSKSSACSKNLISLKVNSLLRNSRYICHTRHLRLLRVLQLRNIILEKSLTEEIGSLFHLRFLRIESHDLNVIPLSWLNLQNLETLFINTGYSTMVLLPRILKLSKLKYMNIDISSFFEKEEDADYIMHQRSRILEAENSNLTTLSQVHISYTEGTNDALEKFPNLEHLDCVINEPTDPPTHGDWFPKFDVLNKLESLIATYQRAWADFICNEYLESIDQIPPPNEYHFATSLKVLQLNCFPMRPALLSAIAALPELEILVLIDSGFGEDMKWNASEDMYQSLKTLRLVCAKFSEWQVDTETFPKLEELILEHCDELTEIPCEFGDIDTLKSIRVVQTKRHLGNSAIKIKNDVKDYAGEDRLDVNISNTYGASSDEEEDDEEELSLGDSDIEIKEDVASSRDMNLVLRFKEMEHCIYHSH	sp2271.v4.pep	Solanum americanum accession SP2271	Wild potato	Solanum	americanum
sp2271chr11.30956.t1	CHAIN	chain	1	1383	(CC)(NBARC)(LRR)	NLR	CC-NLR	CNL	QVSFEVQRSIISNHIDDFLNGLKQLRNEEEQNASKLDDTEKLRMQLRFLKTFVLFGNSSLDDFYSKMSLKLEKFNDILAKYDMNHLVPRLLENIKSYLSLKNDYVASAITMTEEQLFEYLDCLLKNLHDLPKYWVKLLPPWMSKYNILLEVCGYLGDFNGLKIKGCIANKTTEYLSPRFQMVADRVTHFCFDLWSYEMCNEEDDYYYDDDDDEEEDEEEENEFSSKIDSILLEIIPFELEVLYICSTKLKESTSIELKGFVMQILEASPRILQNYIILLQGRMVAVNYAPTQSINVMMEFLLIFLTDIPKLSIHRDKLNDMLGHVGVLTREISIVVSKSSENMINEADFSAPGFLQEIEQMKEDIRQIILKAPESSQLRFPMDDGFFFVNLLLRHLNGLLISNVYSVALIKKEIRMVKESLEFLRSSFGKVRQTLDDTSGVVKDCWVHALDVAYEAEHVINSFLVRDNALYHLIFSLPSVTDKIKLIEAEVTSLQLEDKNGDDPLDAKSSDEPIESTSSSVVEVTVGHEKEESQIIDQLLDEHESELDVISIVGMPGLGKTTLANKVYKNTLVASHFNVRAWCTVSQKYNKSKVLREILQLVTGSEGKESEEDLAEELRRALLDKRYLIVLDDVWDIATGEMFIACFPKVKRGNRIILTSRSSEVGSKVKCRSDPLHLQLLTSEKSWELFEKRVFGDEGSCPAELSEVGHQIVEKCKGLPLALVLIAGVIVSKKKEKDLWLKIQHDIDSFVSGNNNLQIMKVMQVSYDHLPDHLKPLLLYFGRYRKNKRTPVSKLMKLLMAEGFVDHDIRSNSSLEEATQSYLDTLISSSLIMVSEASGAHPYYIKTKVYYLHDVVHDFCAAKAKKEKLFNFIDSDAQVRASDFIQYRCLTIHTEGKLHKKCAMLYSSKSSVDSYKHLISLNMSGWLYPSYYICHIRHLRLLRVLQLGNIILKDYLMDEIGSLFHLRFLKIKSEVKALPLSWLNLQNLEILLMRSDESNTVLLPRILKLSKLKHVRVKICSLFDEDEPSTTLEAENSNLTTLSHVRISYSEDRNDGLKKFPNLQHLQCIIVEPKDPPTHGNWFPKFNVLTKLESLIAEYEKNNYEEPIVEVPPPNEYHFPISLIELRLFGLSLTPALMSAIVALPQLEILEIVISNFIEGKWDASEDIYPSLKALRLKYVNLSEWQVDTDTFPNLEELIIEHCDELKEIPCAFGDIETLKSIRVVHINRKLGDSAIKIKKDVAAYTGEDRLDVHVSDKYYILDEETLTLITNNKSYIVSYYEEYDVSQCFSKITSLLIDIIPLELEVLYICTTKLMKESSSTELQGFVKQILKASPRILQNYLILLQGRMVAVSYAPTQSINVMMDTYKEDIYSGEQAVGGEL	sp2271.v4.pep	Solanum americanum accession SP2271	Wild potato	Solanum	americanum
sp2271chr11.30959.t1	CHAIN	chain	1	1310	(CC)(NBARC)(LRR)	NLR	CC-NLR	CNL	MELRFLRTFVLFGNSTLDDFYDRMSKNIDKFNHLTQSYTDEDELILAKYEMDHLLPRLLEEIKSYLSLKNVGMMREENMFEYMDSLLKHLHDLPKYCSDLLLPLMSDYKILRQVFRHLRDFYPILAANKTSTEYLYPRYQMIVDRVAQFCFDLWTGNHKREARRFSSYKSYIVSYYEEYDVSQCFSKITSLLIDIIPLGLEVLYICTSKLMKESRSTELEGFVNQILKASPRILQNHLIYLQRRMEGAVVVNYAPTQSNNVMMDFLLIFLTDIPKRFIRPDKLNDMLAHVGLLTRKISTLVSKLLEESSENNTNEAEFSAPDLLQEIERMKGDIRQIFSKAPESSQLCFPMDDGFFFINLLLRHLNDLHISNVYSVSLIKKEIGMVKESLEFLRSSFGKVRQTLDNTSGAVKDCWVHTLDVAYEAEHVINSILVRDKALSHLIFSLPSVIDKIKLIVAEVTSLQLEDKNGDDPLDAKSSVEPTHSTSSPFFEVTVGHEKEESKIIDQLLDEHESELDVISIVGMPGLGKTTLANKVYNKTSVASHFHIRAWCTVSQKYNKSKVLREILQHVTGSEVKESEDDPAEKLRRALLDKRYLIVLDDVWDIATAEMLIACFPKVKKRGSRIILTSRSSEVGLKVTCHGNLHLLKLLTSDKSWDLFEKRVFGDEGSCPAELSEVGHQIVEKCQGLPLALVLIAGVIVSMKKEKDLWLKIQQNLDSFISANIHLEMMKVMQLSYDHLPYHLKPLLLYFARSQKSKRTPVSKLMQLWMAEGFVDHDIRSKSSLEEATQSYLDALISSSLIMMEHIPSRKSVPLSIMIKVCYVHDVVHDFCSVKAKKEKFIKSVNSGAQFHASDFLHRCLSIHNVNCQLHEKCHVLFNSNKCSAGSKHLISLKVISGSLYYPRYICHTRHLRLVRVLQLDYISLGDSLTEEIGSLLHLRFLKIRTVDVKAIPLSWLNLQNLETLFINTGYSPMVLLPRIFKLSKLRHMSIDISSFFEKEEEEEEDADNIMHQRSRILEAENSNLTTLSQVHISHSEGTSNVLLKFPNLEHLDCVINEPTDPPTHGNWFPKLDVLNKLESLIAAYERAWACFEYLESIDQSTPPNEYHFPTSLKVLRLNCFPMTPPLFSAVAALPELEILEFIDFGFDEVKWDASEDIYQSLKTLRLVSVKLSEWEVDTETFPKLEELKLEHCDELTEIPCEFGCIDTLKSIRVVQTKRHLGNSAIKIMEDVEAYTGKDRLDVYITDVHGKEDEEEGEKEVIKGVVFVYELGLEIQGDGALHLPLPLIAYIFRVFVPMIPYLLIPVAIKL	sp2271.v4.pep	Solanum americanum accession SP2271	Wild potato	Solanum	americanum
sp2271chr11.31064.t1	CHAIN	chain	1	846	(CC)(NBARC)(LRR)	NLR	CC-NLR	CNL	MADAFVSFVVQKLSDFLIQEVSLRKSLRDKVTWLRNELLFMQSFLRDADQKQSRDQRVQQWVFEVNSIANDAVAILETYSFEAASYKRDHDDEFGSRLKACACICRKEKKFHNVAKEIQSLKQRIMDISRKRETYGITNINNSAGEGTSNQVRTSLRRTTSYVDDQDYIFVGLQDVVETLLAELLKAEPRRSVISIYGMGGLGKTTLARNLYNSPDIVSSFPTRAWICVSQEYNTMELLRNIIKSIQGCTKEILDLLEKMTERDLEIYLRDLFKETKYLVVVDDVWQREAWENLKRAFPDSKNGSRVIITTRKEDVAERADNKGFVHRLRFLSQKESWDLFCRKLLDVRAMVPEMERLARDMVEKCRGLPLAIVVLSGLLSHKRGLHKWQKVKDHLWQNIEDDSIEISYILSLSYNDLSATLKQCFLYFGIFPEDQEVDAEKIIWLWMAEGFIPNGEDRMEDIAEGFLNELIRRSLIQVVHTLWEEVTVCKVHDLVRDLAVQKALEVNLFDIYDPRKHSISSLCFRHVIHGQGERYVSLDLSNLKLRSIMLFDRDCLSLPIKFHDVFQYLYVLFLDICGSFIPDAIGSLHHLKFLSLRGMFLLPSSIGKLKNLQTLVVDVDGRGFPIPPEIADLINLRHLVATIPKPLKRISKLTSLQVLKGIGCDQWKDVDPVDLVNVRELRMDYIKKCYSLNNISSFKNLTTLRLSCYYDESFPSLEFLNSCEKLQKLLLKGGIEKLPLFPNSITMMVLHVDSKLTEDPMPILGMLPNLRNLDLIRAYTLKEITCSDNSFSQLEFLRLDDLWDLKRWHLASSAMPRIKGLGIHRCPELYEIPERMKNVERIPFQ	sp2271.v4.pep	Solanum americanum accession SP2271	Wild potato	Solanum	americanum
sp2271chr11.31070.t1	CHAIN	chain	1	849	(CC)(NBARC)(LRR)	NLR	CC-NLR	CNL	MADAFVSFAVQKLGDFLIHQVSLRTSLRNEVRWLRNELLFIQSFLRDAEQKQYGDQRVQQWIFEMNSIANDAVAILETYSFEAASKRDHDDGFASRLKACACICRKEKKFHNVAKEIQSLKQRIMDISRKRDTYGITNINKSAGEGPSNQSAMVATLRRTTSYVDDHDYIFVGLEDVVQILLAELLKAEPRQSIVSIYGMGGLGKTTLARNLYNSPAILNGFPTRAWICVSQEYNTMDLLTNIIKSIQGRTKETLDLLGRMTEGDLEIYLRDLLKERKYLVVVDDVWQREAWESLKRAFPDTKNGSRVIITTRKEDVAERADDRGFVYKLRFLNQKECWELFCRKLVDVRAMVPEMERLGREMVEKCGGLPLAIAVLSGLLSHKRRLDEWQKVKDHLWKNIIEDNSIEISNILSLSYNDLSTVLKQCFLYFGIFPEDEVVQAENIIWLWMAEGFIPNGEERMEDVAEGFLNELIRRSLVQVAQTFWEKVTGCRVHDLLRDLAVQKALEVNFFDIYDSRKHSISSLCIRHVIHGQGERYLPLDLSNLKLRSIIFLDNDFRYTGLVNIGSVFQHLYVLYLDIGGHTTIPDAIGSLYHLKLLSLSGIDELPSSIGKLKNLQTLTVNVYKSSCQLPPETGDLINLRHLVAMYLKPLKRISKLTSLQVLRGIGCDQWKDVDPVDLVNVGELSMHHITNTYSLNNISSFKNLSTLRLLCFPDKSFPSLEFLNSCEKLQKLLLDGGIEKLPLFPNSITMMNLWSSKLMEDPMPILGMLPNLRNLELVEDAYEGKEIMCSDNSFSQLEFLRLHRLWNLETWHLGTSAMPLIKGLDIQKCPELKEIPERMKDVELLKR	sp2271.v4.pep	Solanum americanum accession SP2271	Wild potato	Solanum	americanum
sp2271chr11.31071.t1	CHAIN	chain	1	847	(CC)(NBARC)(LRR)	NLR	CC-NLR	CNL	MADAFVSFAVQKLGDFLIQEVSLRKSLRDEVKWLRNELLFIQSFLRDAEQKQCGDQRVQQWVFEINSIANDAVAILETYTASKRDHDDGFGSRLKACACICSKETKFHNIAKEIQSLKQRIMDISRKRETYGITNINNSAGEGPSNQVTTLRRTTSYVDDQDYIFVGLEDVVQTLLSELLKAEPRRSVISIYGMGGLGKTTLARNLYNSPDILNGFRTRAWICVSQEYNTMDLLRNIIKSIQGCTKETLDLLERMTERDLEIYLRDLLKERKYLVVVDDVWQREAWESLKRAFPDTKNGSRVIITTRKEDVAERADDRGFVHKLRFLSQEESWDLFCRKLLDVRAMVPEMERLARDMVEKCGGLPLAIVVLSGLLSHKRGQDEWQKVKDHLWKNIIGDKCIEISNILSLSYNDLSTTLKQCFLYFGIFPEDQEVYPENIIRLWMAEGFIPNGEERMEDVGEGFLNELIRRSLVQVAEIWWEKVEVCRVHDLVRDLAVQKALEVNFFDIYDPRKHSISSLCIRHVIHGRGERYLSLDLSNLKLRSIILFDPDFCNMSLIKFRNVFRHIYVLYLDINEGGIIPDAIGSLYHLKLLKLEKCIPSLPSSIGNLKNLQTLEVNDEYGMPCQLPPETADLLNLRHLVAQYSKPLKGISKLTSLQLLKGIHCDQWKDVDPVDLVNVGELSMIDITNSYSLNNISSFKNLSTLTLYCKDEESFPSLEFLNSCKKLQKLSLSGRIEKLPLLFPNSITMMYLCHSKLMEDPMPILGMLPNLRNLALVEEAYEGKEIRCSDKSFGQLEFLIVDRLEKLEKWHLATTAMPLLKGIDIRRCPKLEEIPQRMKDVEMLKQR	sp2271.v4.pep	Solanum americanum accession SP2271	Wild potato	Solanum	americanum
sp2271chr11.31078.t1	CHAIN	chain	1	783	(CC)(NBARC)(LRR)	NLR	CC-NLR	CNL	MVDAFVSCAVQKLGDFLIQEVNLRLSLREDVHWLRNELLFMQSFVKDAEQKQSGDQRVQQWVFEINSVANDAVAILEAYTFEAGKGDDDGFASHLKACTCICRKEKKFYKVAKEIQSLKQRIMDISRKRETYGITNISNSAGEGPSNRTNNQSAMVTTLRRTTSYVDDHDYIFVGLQDVVQRLLDELLKEEPRRSVISIYGMGGLGKTTLARNLYISPDIVSNFPTRAWICVSQEYNTMDLLRNIIKSIQGCTKETLDLLERMTERDLEIRLRDLLKERKYLVVVDDVWQREAWESLKRAFPDSKNGSRVIITTRKEDVAERADDRGFVYRLRFLSQEESWDLFCRKQLDGRAMVSAMERLAKEMVDKCGGLPLAIVVLSGLLSHKRGLEEWQKVKDHLWQNIKDDSIEVSHILSLSYNDLATALKQCFLYFGIFPEDQVLEAENIIRLWMAEGFIPRGEERTEDVAEGFLNELIRRSLVQVARTYWEKVTECRVHDLLRDLAVQKALEVLYLDIQGVIPDAIGSLYHLKFLRLKGIHDLPSSIGNLKNLQTLHVSGFSCQLPPETADLVNLRHLVASYSKPLKRISKLTSLQVFKGIHCDQWKDVDPVDLVNVRELSMIFITNSYSLNNISSLKNLSTLILYCRDKESFPSLEFLNSCKKLQKLSLSGRIEKLPLLFPNSITMMYLCHSKLMEDPMPILGMLPNLRNLALVEEAYEGKEIICNKNDKSFSQLEFLHLDGLMNLERWHLATSAMPLINGVDIQYCPNLKEIPERMRGVELLKR	sp2271.v4.pep	Solanum americanum accession SP2271	Wild potato	Solanum	americanum
sp2271chr11.31082.t1	CHAIN	chain	1	742	(CC)(NBARC)(LRR)	NLR	CC-NLR	CNL	MADAFVSFAVQKLGDFLIQEVSLRKSLRDEVKWLRNELLFIQSFLRDAEQKQCGDQRVQQWVFEINSIANDAVAILETYTASKRDHDDGFGSRLKACACICSKETKFHNIAKEIQSLKQRIMDISRKRETYGITNINNSAGEGPSNQVTTLRRTTSYVDDQDYIFVGLEDVVQTLLAELLKAEPRRTILSIYGMGGLGKTTLARNLYNSPDILNGFRTRAWICVSQEYNTMDLLRNIIKSIQGCTKETLDLLERMTERDLEIYLRDLLKERKYLVVVDDVWQREAWESLKRAFPDTKNGSRVIITTRKEDVAERADDRGFVHKLRFLSQEESWDLFCRKLLDVRAMVPEMERLARDMVEKCGGLPLAIVVLSGLLSHKRGQDEWQKVKDHLWKNIIGDKCIEISNILSLSYNDLSTTLKQCFLYFGIFPEDQEVYPENIIRLWMAEGFIPNGEERMEDVGEGFLNELIRRSLVQVAEIWWEKVEVCRIHDLVRDLAVQKALEVNFFDIYDPRKHSISSLCIRHVIHGRGERYLSLDLSNLKLRSIILFDPDFCNMSLIKFRNVFRHIYVLYLDINEGGIIPDAIGSLYHLKLLKLEKCIPSLPSSIGNLKNLQTLEVNDEYGMPCQLPPETADLLNLRHLVAQYSKPLKGISKLTSLQLLKGIHCDQWKDVDPVDLVNVGELSMIDITNSYSLNNISSFKNLSTLTLMCKDGKSFPSLDIRRCPKLEEIPQRMKDVEMLKQR	sp2271.v4.pep	Solanum americanum accession SP2271	Wild potato	Solanum	americanum
sp2271chr11.31086.t1	CHAIN	chain	1	770	(CC)(NBARC)(LRR)	NLR	CC-NLR	CNL	MADVFMSFAVQKLGDFLIQEFSLLTSLRHEVIWLRNELLFIQSFLRDAEQKQCGDQRVQQWVFEINSIANDAVAILETYSFEAGKGADDGFASRLKDVVKTLLAELLKGEPRRSGLSIYGMGGLGKTTLARNLYICPNIVSSFPKRAWICVSQEYNTMDLLRNIIKSIQGCTKETLDLLERMTERDLEIYLRDLLKERKYLVVVDDVWQREAWESLKRAFPNSKNGSRVIITTRKEDVAERADDRGFVHKLRFLSQEESWDLFCRKLLDVRAMASTMERLAKDMVDKCGGLPLAIVVLSGLLSHKGGLDEWQKVKDHLWKNIEDDSIEISYILSFISYNDLSTALKQCFLYFGIFPEDQEVEAENIIRLWMAEGFIPNGEERMDDVAEGFLNELIRRSLIQVVHVYWEKVEVCRVHDLLRDLSIQKALEVKFIDIYDPRKHSISSLCIRHAIHSQGERYLSLDLSNLKLRSIMFFDPDFCKMSLIKFRNVFRHLYVLYLDIEGGIIPDAIGSLYHLKLLKLGKCIPGLPSSIGNLKNLQTLLVNDYRYSCQLPPETADLINLRHLVAAYSKPLKRISKLTSLQVLQDVCCDQRKDVDPVDLVNLRELSMNDIMKCYSLNNISSLKNLSTLRLFCEGDESFPALEFLSSCQKLQKLWLEGRIEKLPLFPNSITMMVLWLSKLMVDPMPMLGMLPNLRNLALVEEAYEGKEITCSDNSFSQLVFLRLESLRNLETWHLATSAMPLINGLDIKYCPNLKEIPKRMKDVELLKR	sp2271.v4.pep	Solanum americanum accession SP2271	Wild potato	Solanum	americanum
sp2271chr11.31088.t1	CHAIN	chain	1	798	(CC)(NBARC)(LRR)	NLR	CC-NLR	CNL	MVDAFVSFAVQKLGDFLIQEASLRTSLRDEVTWLRNELLFMQSFLRDAEQKQCGDQRVQQWVFEINTIANDAVAILETYSFEAASKRDHDDGFASRLKAFACICRKETEFYKVSKEIQSLKQQIMDISRKRETYGITNINNSAGGPSNQVRTLRRTTSYVDDHDHIFVGLEDVVQTLLAELLKAEPRRSIVSIYGMGGLGKTTLARNLYRSPDIVSSFCTRVWICVSQEYNTMDLLRNIIKSIQGCTKETLDLLERMTEGDLEVYLRDLLKESKYLVVVDDVWQRQAWESLKRAFPDSKNGSRVIIAMRKEDVAERADDRGFVHRLRFLSRKESWELFCRKLLDVRAMVPEMERLARDMVEKCGGLPLAIAVLSGLLLHKRGLDEWQKVKDHLWKNIIEDKSIEISNILSLSYNDLSTVLKQFFLYLGIFPEDEEVRADNIIWLWMTEGFTPNREERMEDVAEGFLNELIRRSLIQVVDTFWGKVTVCRVHDLLRDLAIQKALEVNFFDIYDLRKNSISSLRIRHVIHGQGKRYLSLDLSNLKLRSIMFFDPDFHNMSLIKFRNVFRHIYVLYLDIEDGIIPDAIGSLYHLRFLKLGEYIPNLPSSIGNLKNLQTLHVYGKLTSLQVLEHIACDQWKDVDPIDLVNLRELSIYDIKKCYSLSNISGLKNLSTLTLWSAGDESFPSLEFLNSCQKLHKLSDNSFSQLAFLRLESLRNLETWHLGTSAMPLINGLHIKYCPKLEEIPERMKDVELLKSGVCANFCTVRLIARSIYHLPPITLSTKARTDGKNHNVVLEAH	sp2271.v4.pep	Solanum americanum accession SP2271	Wild potato	Solanum	americanum
sp2271chr11.31089.t1	CHAIN	chain	1	847	(CC)(NBARC)(LRR)	NLR	CC-NLR	CNL	MADAFVSFAVQKLGDFLIHEVSLLTTLRDEVTWLRNELLFIQSFLRDAEQKQSGDQRVQQWVFEINSIANDAVAILETYSFEAASKRDHDDGFASRLKACACICRNETKFYNVGKEIQSLKKRIMDISRKRKSYGITNINNAGEGPSNQSAMVTTLRRTTSYVDGQDHIFVGLEDVVQRLLDELLKAEPRRSVVSIYGMGGLGKTTLARNLYISPNIVSSFPTRAWICVSQEYNTMDLIRNIIKSIKGRTKETLDLLERMTEGDLEIYLRDLLKERKYLVVVDDLWQREAWESLKRAFPDSKNGSRVIITTRKEDVAERADDRGFVHKLRFLSQEESWDLFCRKLLDVRAMASTIERLAKDMVYKCGGLPLAIVVLSGLLLHKRGRDEWKKVKDHLWKNIKDDSIEISYILSLSYNDLSAALKQCFLYFGIFPEDQVLEAENIIRLWMAEGFIPRGEERMEDVAEGFLIELIRRSLVQVARTFWEKVTGCRVHDLLRDLAIQKALEVNFFDIYDSRNHSISLLCIRHVIHDQGEKYLSLDLSNLKLRSIMFFDPDFHNMSLINFSSVFQHIYVLYLDILGCTVPDAIGSLNHLKFLSLKGIGNLPSSIGNLKNLQTLCVINKNGHLCKLPSETADLINLRHLIAPYSEPLVRISKLTSLQVLHGISCDQWKDVDTVDLVNLRELSMDDITKSYSINNISSLKNLNTLTSSCKDNESFPTLKFLSSCQKLQKLRLDGRIEKLPLFPNSITMMVLLDSKLMEDPMPILGMLPNLRKLELLRAYEGNEIFCSDNSFSQLEFLSLACLENLERWHLATSAMLLIKGLRIDHCTKLKEIPERMKDVKFFKHI	sp2271.v4.pep	Solanum americanum accession SP2271	Wild potato	Solanum	americanum
sp2271chr11.31091.t1	CHAIN	chain	1	846	(CC)(NBARC)(LRR)	NLR	CC-NLR	CNL	MADAFVSFAVQKLGDFLIHQVSLRKSLRDEVKWLRNELLFIQSFLRDAEQKQSGDQRVQQWVFEINSIANDAVAILETYSFEAGKGADDGFSSRLKACACICRKEKKFYNVSKEIQSLKQRIMDISRKRETYGITNINNSAGEGPSNRTNNQSLLRRTTSYVDDQDYIFVGLEDVVQTLLAELLKAEPRRSVLSIYGMGGLGKTTLARNLYNSPAILNAFHTRTWICVSQEYNTMDLLRNIIKSIQGCNKETLDLLERMTERDLEIYLRDLLKERKYLVVVDDVWQREAWESLKRAFPDSKNGSRVIITTRKEDVAERADDRGFVHKLRFLSQEESWELFCRKLVDVRAMVPEMERLGRDMVYKCGGLPLAIVVLSGLLSHKRGLDEWKKVKYHLWKNIIEDNSIEISNILSLSYNDLSTTLKQCFLYFGIFPEDQVVEAENIIWLWMAEGFIPNGEERMENVAEGFLNELIRRSLVQVAGTFWEKVTVCRVHDVLRDLAVQKALEVSFFDIYDPRKHSISSLCIRHAIYSRGERYLSLDLSNLKLRSIMFFDPDFCNRSGIKFCNVLQYLYVLYLDIQGGIIPDAIGSLYHLKLLRLAGIRSLPSSIGNLKNLQTLVVNEYRSSCQLPPETADLTNLRHLVVPYSEPLERISKLTSLQVLEHIGCDQWKDVDPVDLVNLGELSMHDIKKCYSLNSISSFKNLSTLRLYCKYDESFPALEFLNCCEKLQKLYLEGRIEKLPVFQNSITMMALFSSKMTEDPMPILGMLPNLRDLKLVLNAYEGKQIVCSDNSFSQLEFLRLAYLENLETWHLATSAMPLIKSLDIEYCPKLKEIPERMKDVELLKR	sp2271.v4.pep	Solanum americanum accession SP2271	Wild potato	Solanum	americanum
sp2271chr11.31092.t1	CHAIN	chain	1	852	(CC)(NBARC)(LRR)	NLR	CC-NLR	CNL	MVDAAFVSFAVKKLGDFLIQEASLRLSLRQDVQWLRNELFFMQSFLKDAEQKQVEDQRVQQWVFEINSVANDAVAILETYSFEAGKGDDDRLASRLKAYTCICRKEAKFYNINKEINSLKHRIMDISRKRETYGIRDINNNAGEGPSKRTNHQSDMVRTLRRTTSYVDDQDYIFVGFQDVAERLLAELLKAEPRRSVISIYGMGGLGKTTLARNLYITPNIINSFHTRVWICISQEYNTMDLLRNIIKSIKGCTKETLDLLERMTERDLEIFLRDLLKERKYLVVVDDLWHREAWESLKQAFPDSKNGSRVIITTRKEDVAERADNKGFVYRLRFLSKEESWDLFCRKLLDVRAMVSAMERLAKDMVDKCGGLPLAIVVLSGLLSHKRGLEEWQKVKDHLWQNIKDDSIEISYILSLSYNDLSTALKQCFLYFGIFPEDRLIHVNHILWLWMAEGFVPTGEDIMEDVAEGFFNELVRRSLIQVVSTFWGKVTRCRVHDLLRDLAVQKAMEVNFFDIYDPRKHSISSLCLRHAIHSQEKRYLSLDLSNLKLRSLMFLDPDFLKMSLIKFRNVLQHLYVLYLDIHADNTIVPDAIGSLYHLKFLRLANIHDLPSSIGNLKNLQTLLVNDYGYSCQLPRETADLINLRHLVAPYSEPLNRISKLTSLQVLTGIHCDQWKDVDPVDLVNLRLLSMHHINNFYSLNNISSLKNLSTLRLFCYADESFPALEFLTCCQKLQKLWLEGIIEKLPLFPNSITMMYLYLSKLTEDPMPILGMLPNLRNLDLLRAYEGKEITCSDNSFSQLEFLRLDCLENLERWHLATSAMPYIKGLGIHRCPKLYEIPERMKDVERIPYQ	sp2271.v4.pep	Solanum americanum accession SP2271	Wild potato	Solanum	americanum
sp2271chr11.31101.t1	CHAIN	chain	1	796	(CC)(NBARC)(LRR)	NLR	CC-NLR	CNL	MVDAAFVSFAVKKLGDFLIQEASLRLSLRQDVQWLRNELFFMQSFLKDAEQKQVEDQRVQQWVFEINSVANDAVAILETYSFEAGKGDDDRLASRLKAYTCICRKEAKFYNVNKEINSLKHRIMDISRKRETYGIRDINNNAGEGPSKRTNHQSDMVRTLRRTTSYVDDQDYIFVGFQDVAERLLAELLKAEPRRTVISIYGMGGLGKTTLARNLYITPNIINSFRTRVWICVSQEYNTMDLLRNIIKSIKGCTKETLDLLERMTERDLEIFLRDLLKERKYLVVVDDLWHREAWESLKRAFPDSKNGSRVIITTRKEDVAERADNKGNGLSNGKASLRIWWTSVENIKDDSIEISYILSLSYNDLSTALKQCFLYFGIFPEDRLIHVDHILWLWMAEGFVPTGEEIMEDVAEGFFNELVRRSLIQVVSTFWGKVTRCRVHDLLRDLAVQKAMEVNFFDIYDPRKHSISSLCLRHAIHSQGKRYLSLDLSNLKLRSLMFLDPDFLKMSLIKFHNVLQHLYVLYLDIHDDNTIVPDAIGSLYHLKFLRLRGIHDLPSSIGNLKNLQTLLVNDYGYSCQLPRETADLINLRHLVAPYSEPLNRISKLTSLQVLKGIHCDQWKDVDPVDLVNLRVLSMHHIKNFYSLNNISSLKNLSTLRLLCYADESFPALEFLTCCQKLQKLWLEGIIEKLPLFPNSITMMYLYLSKLTEDPMPILGMLPNLRNLDLLRAYEGKEITCSDNSFSQLEFLRLDCLENLERWHLATSAMPYIKGLGIHRCPKLYEIPERMKDVEKIPYQ	sp2271.v4.pep	Solanum americanum accession SP2271	Wild potato	Solanum	americanum
sp2271chr11.31105.t1	CHAIN	chain	1	845	(CC)(NBARC)(LRR)	NLR	CC-NLR	CNL	MADAFVTFAVQKLGDFLIQEVSLRTSLRHEVGWLRNELLFIQSFLRDAEQKQSRDQRVQQWVFEINSIANDAVAILETYSFKAGEGSDDRFASRLKACACICRKETKFYKVGKEIQSLKQRIMDISRKRETYGITNINNSAGEGPSNQVTTLRRTTSYVDDQDYIFVGLEDVVKTLLAELLKEEPHRSVVSIYGMGGLGKTTLARNLYNSPAILNAFPTHAWICVSQEYNTMDLLRNIIKSIQGCNKETLDLLERMTERDLEIYLRDLLKERKYLVVVDDVWQRDAWESLKRAFPDTKNGSRVIITTRKEDVAERADDRGFVHKLRFLSQEESWELFCRKLLDVRAMVPEMERLARDMVEKCGGLPLAIAVLSGLLSHKRGQDEWQKVKDHLWKNIIEDNSIEISNILSLSYNDLSTTLKQCFLYFGIFPEDKEVAADNIIRLWMAEGFIPNGEERMEDVGEGFLNELIRRSLVQVARTFWERVTRCRVHDLVRDLAVQKALEVNFFDIYDSRSHSISSLCIRHGIHGQGERYLSLDLSNLKLRSIMFFDPGFSNMSRIKFCNVFQHLYVLYLDSQVGIIPDAIGSLYHLKLLRLRGIRDLPSSIGNLKNLQTLVVNDLYGFSCQLPPEIADLINLRHLVASYSKPLKGISKLTSLQVLRGIGCDQWKDVDPVDLVNVGELFMNHITKSYSLNNISSFKNLSTLALNCRGNESFPSLEFLNSCQNLQKLLLKGRIEKVPLLFPNSITMMILSYTKLMEDPMPILGMLPNLRNLDLLDAAYEGKEIMCSDKSFGQLEFLRLESLENLERWDLGTSAMPLIKGLHIQKCPELEEIPERMKDVELLKR	sp2271.v4.pep	Solanum americanum accession SP2271	Wild potato	Solanum	americanum
sp2271chr11.31112.t1	CHAIN	chain	1	845	(CC)(NBARC)(LRR)	NLR	CC-NLR	CNL	MADAFVSFAVQKLGDFLIQEVSLLTSLRDEVRWLRNELLFIQSFLRDAEQKQSGDQRVQQWVFEINSIANDAVAILETYSFEAGEGSDDGFASRLKACACICRKETKFYKVGKEIQSLKQRIMDISRKRETYGITNINSNAGEGPSNQVTTLRRTTSYVDDQDYIFVGLEDVVQTLLAELLKADPRRSVLSIYGMGGLGKTTLARNLYISPDIVSSFPTRAWICVSQEYNTMELLRNIIKSIQGCNKETLDLLERMTERDLEIYLRDLLKERKYLVVVDDVWQREAWESLKRAFPDTKNGSRVIITTRKEDVAERADDRGFVHKLRFLSQEESWELFCRKLLDVRAMVPEMERLGRDMVERCGGLPIAIAVLSGLLSHKRGLDEWQKVKNHLWKNIIEDKSIEISNILSLSYNDLSTTLKQCFLYFGIFPEDQVVNAENIIWLWMAEGFIPNGEERMVDVAEGFLNELIRRSLVQVARTFWEKVTQCRVHDLVRDLAVQKALEVSFFDIYDPRKHSISSLCIRHAIHSRGERYLSLDLSNLKLRSIMFFDSDFFDRSRIKFRNVFQYLYVLYLDSKGGIIPDAIGSLYHLKLLKLPGPTHHIPSSIGKLKNLQTLEVNDEYGMPCQLPPETADLLNLRHLVAQYSKPLKGISKLTSLQLLKGIHCDQWKDVDPVDLVNVGELSMHDITKCYSLNNISSFKNLSTLILSCKYNESFPSLEFLNSCEKLHKLFLQGRIEKVPLLFPNSITTMNLWDSKLTDDPMPILGMLPNLRNLELFRAYEGIEIICSDNSFSQLEFLHLLSLNKLETWHLGTSAMPLIIGLLINDCPKLKEIPERMKDVKLLKR	sp2271.v4.pep	Solanum americanum accession SP2271	Wild potato	Solanum	americanum
sp2271chr11.31114.t1	CHAIN	chain	1	904	(CC)(NBARC)(LRR)	NLR	CC-NLR	CNL	MADAFVTFAVQKLGDFLIQEVSLRTSLRNEVTWLRNELLFIQSFLRDAEQKQSGDQRVQQWVFEINSIANGAVAILETYSFEAVKGADDGFASRLMACACICRKEKKFYNVAKEIQSLKERIMDISRKRETYGITNINNSAGEGPSNQVTTLRRTTSYVDDHDYIFVGLQDVVKTLLSELLKAEPHRSVLSIYGMGGLGKTTLARNLYISPDIVSSFPTRAWICVSQEYNTMDLLRNIIKSIQGCNKETLDLLERMTERDLEIYLRDLLKERKYLVVVDDVWQREAWESLKRAFPDSKNGSRVIITTRKEDVAERADDRGFVHKLRFLSQEESWELFCRKLVDVRAMVPEMERLARDMVEKCGGLPLAIAVLSGLLSHKRGQDEWQKVKDHLWKNIIEDNSIEISNILSLSYNDLSTTLKQCFLYFGIFPEDKEVDDENIIWLWMAEGFIPNGEERMEDVGEGFLNELIRRSLVQVAQTFWERVTRCRVHDLVRDLAVQKALEVNFFDIYDPRKHSISSLCIRHAIHGQGERYLSLDLSNLKLRSIMFFDPGFSNMSRIKFRNVFQYIYVLYLDIEGGTVSDAIGSLYHLKFLRLRGIDVLPSSIGNLKNLQTLVVYQSPCQLPPETADLVNLRHLVAPYSKPLERISKLTSLQVLDGIACDQWKDVDPVDLVNLRQLSMYNIKKSYSLNNISSLKNLSTLKLYCRGNYDESFPSLEFLNSCEKLQKLRLDGRIEKLPLFPNSITMMNLRCSELMEDPMPILGMLPNLRNLELFRAYEGIEIMCSDKSFGQLEFLHLESLKKLERWDLGTSAMPLIKGLRIHNCPKLKEIPERMKDVKMLDQLSLFNIHMSFSQLEFLRLAYLDNLERWDLATSAMPLIKDVRIIDCTKLNEIPERMKLLKHMS	sp2271.v4.pep	Solanum americanum accession SP2271	Wild potato	Solanum	americanum
sp2271chr11.31115.t1	CHAIN	chain	1	849	(CC)(NBARC)(LRR)	NLR	CC-NLR	CNL	MADAFVSFAVQKLGDFLIHQVNLLTSLKDEVIWLRNELLFIQSFLRDAEQKQCGDQRVQQWVFEIKSIANDAVAILDTYTASKRDHDDGLASRLKACACICAKEKKSYNVAKEIQSLKERIMDISRKRETYGITNINTNAGEGTSNQVRTSLRRTTSYVDDQDYIFVGFEDVVQRLLAELLKEEPRRSVVSIYGMGGLGKTTLARNLYNSPAILNAFPTRAWICVSQEYNTMDLLRNIIKSIQGCTKETLDLLERMTERDLEVYLRDLLKESKYLVVVDDVWQREAWESLKRAFPDTKNGSRVIITTRKEDVAERADDRGFVHKLRFLRQEESWELFCRKLVDVRAMVPEMERLGRDMVEKCGGLPLAIAVLSGLLSHKRGLDGWQKVKDHLWKNIIKDRSIEISNILSLSYDDLSNTLKQCFLYFGIFPEDRVVHAEKIIWLWMAEGFIPNEEERMEDVAEGFLDELIRRSLVQVDGTLWEKVTLCRVHDLVRDLAAQKALEVSFFDIYDPRKHSISSLCTRHAIYSRGERYLSLDLSNLKLRSIIFFDPYVCNTINFGSVFQHLYVLYLYSEVVSKLNGTGTLPDAIGSLYHLKLLNLIGIQELPSSIGNLKNLQTLVVTNIGFSCQLPPETADLINLRHLDVPYSKPLKGISNLTSLQLLRGIHCDQWKDVDPVDLVNLGELFMIDITKCYSLNNISSLKNLNTLALSCEGNESFPSLEFLNSCEKLQKLWLANGRIEKMPLLFPNSITMMNLWDTKLMEDPMPILGMLPNLRYLELVEAYEGKEITCSDNSFSQLEFLRLRRLRNLERWHLGTSAMPVIKGLDTEYCPELKEIPERMKDVELLKR	sp2271.v4.pep	Solanum americanum accession SP2271	Wild potato	Solanum	americanum
sp2271chr11.31130.t1	CHAIN	chain	1	842	(CC)(NBARC)(LRR)	NLR	CC-NLR	CNL	MADAFVTFAVQKLGDFLIHEVSLRTSLRDEVGWLRNELLFIQSFLRDAEQKQSGDQRVQQWVFEINSIANGAVAILETYSFEAVKGADDGFASRLKACACICRKEKKFYNVAKEIQSLKKRIMDISRKRETYGITNINNNAGEGPSNQVTTLRRTTSYVDDHDYIFVGLEDVVKILLAELLKAEPHRSVVSIYGMGGLGKTTLARNLYNSPAILNAFPTHAWICVSQEYNTMDLLRNIIKSIQGCTKETLDLLERMTDRDLEVYLRDLLKERKYLVVVDDVWQREAWESLKRAFPDTKNGSRVIITTRKEDVAERADDRGFVHKLRFLSQEESWELFCRKLLDVRAMVPEMERLARDMVEKCGGLPLAIAVLSGLLSHKRGQDEWQKVKDHLWKNIIEDNSIEISNILSLSYNDLSTTLKQCFLYFGIFPEDEEVDVENIIWLWMAEGFIPNGKERMEDVAEGFLNELIRRSLVQVAGTFWERVTVCRVHDLVRDLAVQKALEVSFFDIYDPRKHSISSLCIRHAIHSQGERYLSLDLSNLKLRSIMFFDPGFSNMSRIKFLNVFQYIYVLYLDIEGDTVPDAIGSLYHLKFLRLRGIHVLPSSIGNLKNLQTLVVYRFACQLPPEIADLINLRHLVARFSKPLEHISKLTSLQVLEGIACDQWKDVDPVDLVNLRQLNMYITKKSYSLNNISSFKNLSTLTLSCNYHESFPSLEFLNSCEKLQKLRLEGRIEKLPLLFPNSITMMALLSSELMEDPMPILGMLPNLRNLELVDAAYEGKEIMCSDKSFGQLEFLRLESLEKLERWDLGTSAMPLIKGLHIQKCPKLKEIPERMKDVELLKR	sp2271.v4.pep	Solanum americanum accession SP2271	Wild potato	Solanum	americanum
sp2271chr11.31335.t1	CHAIN	chain	1	879	(CC)(NBARC)(LRR)	NLR	CC-NLR	CNL	MAAYSAVISLIQTLIDQQNISELFHDHTIQTLDSLHATAEYFQHVLENITRFDTEKIKSLEEKIRVVVSYAEDVVAMKISQIINGSSWTFEILQHHDLLPLVEKMDTIKKQVMDILSHDADDQVLELSGDSLIGASSISYSMLEDDIVQGIDDDLEIIINRLTGRPRDLDVVTITGMGGIGKTTLARKAYHHLTIRYHFDILAWITISQEFRCRNVLLEALHCISRKTDIVNANNYDKMDDNELADLVQKKLKGRRYLVVVDDIWSTDVWDSISGIFPNYNNGSRILLTTRENEVFGPKHDHPSELEEIGKEIVEKCQGLPLTISVIAGHVSKMPRTLECWKDVARTLSEIIASHPNKCLGVLGLSYHHLPNRLKPCFLSMSSFPEDFQVETRRLIYLWIAEGFIRTSEDGKSLEEVAIDYLEDLISRNLIQARKRRFNGEIKACGIHDLLREFCLIEAEITKHMHAERTYPTLPTQKHNVRRFSFQTKFYSVDDCNKLLPPVARSIYFFSQLDLPVVPYKRYLRCCLPIHRDDRIIHDFYSRFNLLRVLVISKTNEYFESFPLVITKLFHLRYLQVRFLGDIPESISNLQNLQTLICSGGTLPGKIWMMKNLRCISIIGNKVTYLPSPRTESLVNLEEFSVLCYRSCTKEVISGIPNLKRLTIDVPSSINNYFPNGLIDMSSLRKLEAFKCNRCLYSNFNSSVIPTSLKDFVFPTSLKRLSLNYYASHFFWEEISSTIIMLPNLEELKLKDCRSDEYDEWSLSDKDKFKSLKLLVLTDIFFDRWEATSDNFPNLKRLVLNKCDLEIPTDFGEICTLESIELHDCDPRAEDSAREIEQEQEEMGNNILKVYIHGSRSRKMEAYFEGSSNAIFQMQNLLV	sp2271.v4.pep	Solanum americanum accession SP2271	Wild potato	Solanum	americanum
sp2271chr11.31337.t1	CHAIN	chain	1	877	(CC)(NBARC)(LRR)	NLR	CC-NLR	CNL	MAAYSAVISLLQTLEQRTPELMIRDRTLESIHATAQYFHDVLEDSINKTRPMFDTEKIKSLEEKIRVAASEAQDVVELKFCQFIKVSKWTCGILQHLDLLPVVEKMDTTKKQVMEIVSHDADQVLELSRNSLIGTSSTTYPMLEDHIVHGLDDDLDIIINRLKGRPRDLEIVTITGMGGIGKTTLARKAYDHLTIRYHFDILAWITISQEFRRRNVLLEALHCISKKTDIVDTKKYDKMDDNELADLVQKNLKGRRYLVVVDDIWSRDVWDSIRVIFPNYNNGSRILLTTRETEVAMYANTCSPHEMNLLSLENGWMLLCDKVFGPKHDHPPELEKIGKEIVGKCQGLPLTISVIAGHLSKVDRTLQGWKDVARTLSEIIASHPDKCLGVLGLSYHHLPNHLKPCFLSMSSFPEDFQVDIRRLIQLWIAEGFIRISENVRSLEEVAIAYLEDLISRNLIQTTKRRFNGEIKACGIHDILHEFCLIEAEMTKFMHVERTHPTPPTQKHNVRRFSFQTKSYSVDDCNKLLPPFARSIYFYSQLDLPLEFFSSLPMYNCDDPIIHEFFSRFNLVRVLVIFHEDVIFNSFPLVITKLFHLRYLQIRFLGDIPESISELQNLLTLICGGYLLNVKLPGNIWMMKKLRYIRLEGDAYLPSPRRESLVNLEELCGVCYTSCTDEVFSSIPNLKRLIIEAPFNKEEFIDWLLDMSRLTKLESFKFYASPFLGATMKRLVFPTSLRRLSLTWCRFFNWEDISSTFMMLPNLEEFKLKRCESKGREWILSDKDVFKSLKLLLLNSAYLKRWDASSDNFPNLKRLILKECWYLQEIPSDFGEICTLESIELHDCSASAEYSARKIEQEQEDMGNNILKVYIHNNRSKF	sp2271.v4.pep	Solanum americanum accession SP2271	Wild potato	Solanum	americanum
sp2271chr11.31343.t1	CHAIN	chain	1	866	(CC)(NBARC)(LRR)	NLR	CC-NLR	CNL	MAAYSAVLSLLQTLDERNIHELFHVHTAETLDSLRSTAEYFQKVLDEFEPGKIKSLEEKIRDAATEAEDVVKLKTRQIIKGTSWTFGILQHQDLLTLVEKMDTIKKQMMDILSHDADPLRESSGDFFIGTSSTTYPMLEDDIVQGIDDDLEIIVKRLTGPPRDLDIVTITGMGGIGKTTLARKAYDHLTIRYHFNILAWVTISQEFRYRNVLLEALHCISKSTVSFNTKDYDEMDDNDIADLVQKKLKGPRYLVVVDDIWGTDVWDSIRGIFPNYNNGSRILLTTRENEVAMYANTCSPHEMSLLSLENGWRLLCDKVFGPKYAHPPELEEIGKEIVEKCQGLPLTISVIAGHLSKVARTLEGWKGVTRNLSEIIASHPDKCLGVLGLSYHHLPNRLKPCFLSMSSFPEDFQVETRMLIQLWIAEGFIRTSGSRRSLEEVAIVYLEDLISRNLIQARKRRFNGEIKACGIHDILREFCLIEAEITKHMHVERTHPTLPTQKHNVRRFSFQTKSFSVDDCCMVLTPAARSIHLFSRLNLPVEPYKRYLRCCLPIHRGDRIIHEFFSRFNFLRVLAIFNANENLESFPLVITKLFHLRYLQFRFGGKIPESISKLQNLQTLICSGRTLPGKIWMMKNLRYIRLDEPSYLPSPRTESLVNLEEFWGLCYSSCTKEVFSGIPNLKRLIIHLAYVQIDGLLDMSRLKKLEVFRFYGSPYLEDPIKRFCFPTSLKKLSLSKCHHFLWEDISSTVIMLPNLEELKFKYFEAKDFVWKLTDKDSFKSLKLLFLRNVNLEHWKASSDNFPNLKRLVLKNCYRLQEIPGDFGEICTLEAIELDYCSSTAEDSARDIVQEQEYMGNNSLKVYIHNSF	sp2271.v4.pep	Solanum americanum accession SP2271	Wild potato	Solanum	americanum
sp2271chr11.31344.t1	CHAIN	chain	1	876	(CC)(NBARC)(LRR)	NLR	CC-NLR	CNL	MAAYTAVISLLQTLEQQNPDLFHDHTAQTLDSLHATAEYFQHVLENISKSSRFDPEKIKSLEEKIRVAASDAEDVIELKISQIIKGSSWTFGILQHQDLLPLVEKMDLTKKQVMEIVSHYADQRLELSMDSLIDTPTSYPMLEDDIVHGLDDDLKIIISRLKGRPRDLDVVTISGMGGIGKTTLARKVYDHLTIRYHFDILVWVTISQEFRVRNVLLEALRCISKQRVDVRKDYDNMIDSELADLVQKKLNGPRYLVVVDDIWSRDVWDSIRGIFPNYNNGSRILLTTRENEVAMYANTRRPHQMRLLSLENGWRLLCDKLFGPKHDYPPEFEKIGKEIVGKCQGLPLAISVIAGHLSKMPRTLEGWKDVARNLSEIIASHPDKCFGVLGLSYHHLPNRLKPCFLSMGDFPDDFQVDSRRLIRLWIAEGFIRTSENGKSLEEVAVDYLEDLISRNLIQARKRRFNGEIKACGIHDILREFCLTEAEMTKYMHVQRTLPTQKHNVRRFSFQTLPYSVDDCCKLLPHVARSIYFFPLLDLPFSTHIKLLRILPIPRFSLVSTQNPEFLSRFNLLRVLVIFRVEFQSFPVVITKLFHLRYLQYPFHVNIPDSISELQNLQTLICSGYPNFDITLTRNIWMMKNLRYIRVGGATYLPNPRTESLVNLEELSGICFTSCTNEVFSSIPNLKRLIIHLPFFSLKHLPDTLMDMSSLRKLEEFKFYCWLDSSRMNISIKSFVFPTSLKKLSLSKCNHFLWEDMSSTVIILPNLEELRLNDCRADDDVWRLSDEDNFTSLKLLVLSSLNLEHWEVSSDNFPNLKRLVLKNLWYLQEIPSDFGEICTLESIELHYCSATVKDSARNIEQEQEDMGNNFLKVYIHP	sp2271.v4.pep	Solanum americanum accession SP2271	Wild potato	Solanum	americanum
sp2271chr11.31627.t1	CHAIN	chain	1	823	(CC)(NBARC)(LRR)	NLR	CC-NLR	CNL	MAESFLFNIIERVLAKVSSIAVYEISLAWNVKTELRKLQSTLSTIKAVLLDANEQQAKNHEVRDWLEKLRDVVYDVDDLMDDVSTQLLLQMHFQKSFRKKVRKFFSSKNPIIYRFKIGRKVKVIRELLNEIADDRKSFHFTEHTYLIPAENTSREQTHSFVRASDIIGRDDDQENIVKQLIDSHDEENISVIPIVGLGGLGKTTLVKLVYNNNRVVQNFDLRLWVSISEDFSLSKVIQKILRSATGESFDHLDMDQLQGCLGEILQLKRYLLVLDDVWNEDQHKWTDLRELLMNCSRGSKIVVTTRSKMVALITGTVPPYYLGGLANDDCLSLFLKCAFGGQDNLFPNLVEIGKEIVKKCGGVPLAVKTLGRLLYMKTDENEWLQIRDNEIWEIEQNKSDILAILRLSYEQMPSLLRQCFAYCSMLSKGQEIPREDFINRWIAQGFIQSSNRNSKLEDIGNQYFDELLSRFCFLDVAQAFDGEILACKIHNLVHDLAQSVAGAECLNVKSNALVVSERVRHLFFHAEDMSRKHFPRFLLPLQKLRSFSYSFNVGPVNKFFVKTMLSNFKCLRMLVLNNLDLEELPNSIGHLKELRYLNLSDSGNIKFLPRSMSKLVNLHTLNLINCEQLKELPRDFGKLICLKTLYLTTHQISAGIKNQHSFTSLQFLLLFKCCFSKLQPELVQHFTALRVLRIYECPSLCSLPRSIRYLTSLEKLWIWNCEELDLMDGEGMSGLTSLQSLLLMGLPKLVTLPLELKDTAPATLKYFRIADCPNLVELPEWLPNCSSLQRLYIEDCPVLASIPQGIYNHNANVHIIDCPLLGG	sp2271.v4.pep	Solanum americanum accession SP2271	Wild potato	Solanum	americanum
sp2271chr11.31651.t1	CHAIN	chain	1	899	(CC)(NBARC)(LRR)	NLR	CC-NLR	CNL	MAECAVTFLVHKLSALLHARQKFLQNFQEEIVYIREAFEKMKAFSRVADANEDDVELQQWIKQVQDVAHDIQDILEKHIVTCINFQEKGTWSWKKPHHHSSMSDQKLFEAQNDNLSMLLEGIKARIIVISEGHKTFLQKYGVITTSDTSDEDVPLDDDADLVGIENYKSVLLDWLLSRDTEWKLYSVFGTRGIGKTTLVKKVYDDASVKKHFDCRMWIEVSRFSTVKEILRSIITPENDQSRQAIDAMDDDMLAEFIQQVLESSSYFLVLDDVPGIGMWKALKGAFPIGNCGSRVIITSYFADIQTICLHPGDYSRCYRMKPLSEEESWILFCRKAFSGSLICPPSLVQVSKDIIEKCNGLPMAILMVAGALATKRNRKEAWEMFYDSLVDKLRGSYNKDEHMKRLLNLCYQDLPYNLKSCFTYLSIIPKYYVIDKMRLIRLLAAQGFVLEREEKAITQVADSYLNELANRSLIQVAERFSDGRLDSFTIHNLWYELILSKSPERVIANGEEITTRPHKIRHLVIHDQLASDIQDIDQFKHLHSLITLGSADSVSNSFLLKLLSGSFKLLKVLDLTGAPLAKIPEGVFELFHLKFLNLRSTKIKHLPGSIGKLESLEFLDLRDTLVEKLPVEILNLQYLCHIFIYRRGAGFFHGFKAPKKIGTLVSLEVVNLINATTSTVIELGKLTRLRMLFIAKLRRKHGRDLCSSLDKLVNLQQLTISSYGVSDIMDLHYPLSSTHSSLRTIIFEGRLERFPQWVATLQALTTVRLKWSKLMDNALDTLQDLPNLMNLVLDLAYEGKELRFRAGGFKKLKQLCIWHSTKLRQMKVEEGAMPYLEELQLRNCRLMEELPVGIEHLRKLQYLSLEEISEKLLATVQLKSSQSGDYWKIAHVPRVYVED	sp2271.v4.pep	Solanum americanum accession SP2271	Wild potato	Solanum	americanum
sp2271chr11.31955.t1	CHAIN	chain	1	739	(CC)(NBARC)(LRR)	NLR	CC-NLR	CNL	MAYAALSSLMYTLQQLFKSNQSLVCLSSTQLQHVESIYQNLSAMQLFLDDTTTKDIETLKVIVKRIRDVVYKAEDRVDSTLRSTILADCTENREGACKFFKEELLNVEKDVHSLSKEVMQIDFNKHGSRSAELATTDPSSSGKSTNEENTIVGMEDDFNTILDRITAQTDELTVIPIFGMGGIGKTTLARKVYDDSYIRSRFDKHAWVTISEKYNERQMLLEVVSSITTGSNQEISTDAKLMEIVYRGLKGRRFLIVIDDIWSTQAWDQMQRIFPNDDNKSRILLTTRLKYVADYVSCPDFPPHCKSFLTLDDSWNLFTENLFKKDPCPPLLVEIGKHIVQQCQGLPLSVVVVAGLLGKMDLTYDNWKKVEENLNSFFGTVSEQCQSILSLSYSYLPQTLRTCFLYVGAYPEDTEIGVSKLIRLWIAEQFVKARSNKRLEVVAEEYLEELIDRSLILAGTGRANGRMRTCQIHDLLRQLCLREAHTENVVHIMNENVTVSSEAIDDQRRVILQCKFEEKQVYPTRHSSGTGITRTLISMPSFGFKFPKWIRSIVSQLKLLKVLDVLSVWEDFTCVIPQLVHLRYVAASIKETLSLAKLRNLHTIILLSFDLRRKPTKLEHPVDIWRMPEIRHVDIGLPLYISNPLEAENPLYLNNLQTLYLRCSPFVVEIIRRTPNLKKLKIIDRCEHPDWPDILDSLILLEELETLDIELETLEIDPMIFSWDIFPCNLMLSVAQFMA	sp2271.v4.pep	Solanum americanum accession SP2271	Wild potato	Solanum	americanum
sp2271chr11.31956.t1	CHAIN	chain	1	938	(CC)(NBARC)(LRR)	NLR	CC-NLR	CNL	MAYAALSSLMYTLQQQLKPNQSLVFRSSTQQLVQSLYQNLSDLQVFLDDTTTKDIETLKVIEKRIRDVVYKAEDKVDSSLRNIILADCTENREGACKFFEEELLKVEEDVDSLRKEVMQIEHGSRSAELATTDPSSPEKSRIVGMEDEYNTILDRLTSQTDELTVIPIFGMGGIGKTTLARKAYDDSYIHSRFDKHAWVTISEEYNERQMLLEFVSSITTESNHEMSDDQLMEFVYRGLKGWRFLIVIDDIWNTEAWDQMQRIFPNDNKKSRILLTTRLKYVADYVCSPDFPSHCKSFLSLDDSWNLFTEKLFKKDPCPPLLVEIGKHIVQQCQGLPLSVVVVAGLVGKMDPTHDNWKKVEENLNSFFGTVSERCQSILSLSYSYLPQYLKACFLYVGGFPEDKEIDVSKLIRLWIAEQFVKARSNKRLEVVAEECLEELIDRSLILAGRQRANGRMKTCKIHDLLRQLCLSEAHIEDISHIMNRNVPVSSEAIDDQGRVIVPLELEEKQIYPTRHRSGITSTTRTFISMEICLREAQTKAIYDQRRVILLSKRHRSDTICTIIPFEDTFPKEICSIFSQLKLLKVLDVLSVWYDVSCIIPQLVHLRYVAARFKEAVSLDKLRNLQTIIVASTVDVRELKHPVDIWKMSEIRHVDIVPPLYISNPLEAEQPLFLNNLHTLFLCCSCFVAKIITRTPNLKKLKILDKSKHPDWPDILDSLNLLEELETLQISTEENIDRMIFSEDNFPLNLKQLKLSGTKIPWEDMKLLASLPNLEVLKAHYAFAGTDWKLDEDVVFCKLKCLRLYERGHLQRWEAAGSDNFPVLEQLLLYGFNKLEEIPESIGEIMTLKFIKTEFCGSGVETSAKKIQQEQQSLGNYDLQLQITPMVSRLNFGVKFPIESKIDFLADLESKVESHIKSLDECWIGSWVESRGSVLVRK	sp2271.v4.pep	Solanum americanum accession SP2271	Wild potato	Solanum	americanum
sp2271chr11.31957.t1	CHAIN	chain	1	878	(CC)(NBARC)(LRR)	NLR	CC-NLR	CNL	MAYAALSSLIYTLQQLLKPNQSFVCRSCTQQHVQSICQNLSALQLFLDDTTTTEDIETLKVIEKRIIDVVYKAGDKVDSSLRSIIIADCTENREEACKLLEEELLRVEKDVHSLSKEVMQIEFNKNGSRSAELATTDPSSPEKSRIEENTIVGMEDDFNTILDRLTAQTDELIVIPIFGMGGIGKTTLARKVCDDSYIRSRFDKHAWVTISEKYNPRQMLLEVVSSITSESNQEMSDDQLMEIVYRGLKGSRFLIVIDDIWNTDAWDQMQRIFPNDDHKSRILLTTRLKYVADYVSCPDFPPHSKSFLSLDDSWNLFTKKVFKNDPCPPLLVEIGKHIVQQCRGLPLSVVVVAGLVGKMDPTHDNWKTVEENLKSFFGTVSERCQSILSLSYNYLPQYLRACFLYVGGFPEDREIDVSKLIRLWIAEQFVRGRSNKRLEMVGKEYLEELIDRSLILRGKQRSNGRMRSCKIHDLLRQLCLREAHTENVVHIMNENVPMCSEAIFDQRRVIILSELEEKEVYTTRHSSGITRTFISVHLNFLRRHGSGITISIVSQFKLLKVLDVLSVDYDFSCVIPQLVHLRYVAARFKGAVSLAKLRNLQTIILRRKLSFEFWKKSTKLEHPVDIWRMSEIRHVDIECPLYISNPLQAENHSIGEHFLFLNNLHTLFLHYSPFVAEIIRRTPNLKKFKISDRCEHSDWRAILDSLSLVQELKTLDIATKATIDPIIFSRDIFPPNLNKLILSDTSIPWEDVKLLANLPNLEVLKSYFAFKGTDWKLNEDVVFCKLKYLLILDRDLKRWEAAGCDNFPVLEQLFLHELYELEEIPESIGEIMKLKLIQIVNCGSAARNSAKKIQEEQESLGNYELKVRIHRMEDVKNS	sp2271.v4.pep	Solanum americanum accession SP2271	Wild potato	Solanum	americanum
sp2271chr11.31973.t1	CHAIN	chain	1	800	(CC)(NBARC)(LRR)	NLR	CC-NLR	CNL	MAYAALSSLIYTLEQLLKPNQSFVCRSCTQQHVESICQNLSAMQLFLDDTTTKDIETLKVIEKRIRDVVYKAEDRVDSTLRRIILVDREDKRQKACTFFYEELLKVEQQIYFLNKEVMLIEFNKLGRRSAELATTHPSSPEKSAIEENTVVGMEDDFNTILDRLTAQTDELTVIPIFGMGGIGKTTLARKVFDDSYIHSRFDKHAWVTISEEYNQKQMLLQVVSSITTGSNGEMGDDQLMEIVYRCLMGRRFLIVIDDIWSTQAWDQMQRIFPNDDNKSRILLTTRLKYVADYVSYPDFPPHCKFFLSLDDSWNLFTEKVFKKDPCPPLLVKIGKHIVQQCRGLPLSVVVVAGFIKKMDPTHDNWKKVEENLNSFFGTVSERCQSILSLSYNYLPQYLKACFLYDGGFPEDWDINVAELIRLWIAEQFVKARSNKRLEVVAEEYLEELIDRSLILAGKQRAHGRMVTCEIHDLLRQLCLSEAHIENVVHIMNGNVLLKLLKVLDVLSVQEDFSSVIPRLVHLRYVAASIKKAFSLAKLRNLQTIILQIIHGSELEQPVDIWKMSEIRHVNIGRPLYISNPLEAEQPLFRNNLQTLYLRDSPFAAEIIRRTPNLNKLMIIHKAEHRDWIDILDSLNLLEKLETLCLETKETIDRMIFSGITVPPNLKHLSLAYTCIPWEDIEIFANLPNLEVLKGFSAFKGTEWKLNEDVVFRKLKYLLLHECKDLQRWEAACSDNFPVLEQLLLHGLYELEEIPESIGEIMTLKLIKIEYCCSAVETSAKKIQEEQEIWGNYELQVQIHS	sp2271.v4.pep	Solanum americanum accession SP2271	Wild potato	Solanum	americanum
sp2271chr11.31974.t1	CHAIN	chain	1	846	(CC)(NBARC)(LRR)	NLR	CC-NLR	CNL	MAYAALSSLMYTLQQLLKPNQSLICQCCTQQHVESIYQNLSALQLFLDNTTAKDIETLKVIEKRIRDVVYKAEDKVDSSLRMIILADREDKRQKACRFFYEELLKVEQQIYFLNKEVMLIEFNNLGSRSEELATTASSPEKSTIEENAIVGMEDDFNTILDRLTAQTDELTVISIFGMGGIGKTTLARKVYDDSSIHSRFDRHAWVTISEEFNERRMLLEVVSSITTGSNQEKSNDQLMEIVYRGLKGRRFLIVIDDIWSTEAWDQMQRIFPNDDNKSRILLTTRLKYVAEYVSCPDFLPHSKSFLSLDDSWNLFTKILFKKDPCPPLLEETGMCIVEQCRGLPLSIVVVAGFLGKMDLTNHNWKKVEKNLNSFFGTVSERCQSILYLSYNYLPQYLRACFLYVGGFPEDMEIDVSNLIRLWIAEQFVKSRNNKRLEVVAEEYLEELIDRSLILAGRQGAHGRLVTCKIHDLLRQLCLRKAHIMNGNVHIFNQRRVMVQSELQEEHLYLTKHRSGIKSIICPFISVQLINSLSSGITIFIVSQLKLLKVLDVLLVDLDFSCVIPQLVHLRYVAARIKGAVSVDKLRNLQTIILASTVEERELKHPLDIWRMSEIRHVDIGRPLYISNPVEAEQPLFLNNLQRLNIFCSSFVSEIIRRTPNLKDLKISDKCAAILDCPPVFDSLKELETLYLEMKIIDPMIFSRDIFPPNLKELTLAFTRIPWEVMNLLANLPNLEVLQGRDAFTGTQWKLNEDVVFHKLKYLQIEFGDLQRWEATGSDNFPMLEKLILHFVCDLEEIPESIGEIMTLKLIQIKYCSSGVNISARKIQEEQQSWGNYELDLQIFDFR	sp2271.v4.pep	Solanum americanum accession SP2271	Wild potato	Solanum	americanum
sp2271chr11.31994.t1	CHAIN	chain	1	855	(CC)(NBARC)(LRR)	NLR	CC-NLR	CNL	MAYAALSSLMYTLQQLLKPNQSFVCRSCTQQHVKSIYHNLSALQLFLDDTTTKDIETLKVIEKRIRDVVYKAEDRVDSTLRRIIVADREDKRQKACRSFYEELLKVEQEVYFLNKEVMLIEFNKLGSRSAELARTDPSSPEKSRIEENTVVGVEDDFNIILDRLTAQTDELVVIPIFGMGGIGKTTLARKVYDDSTIRSRFDRHAWVTVSEEYNQKQMLLEVVSSITGSNEGMSDDQLMEIVYRSLKGRRFLIVIDDIWSTEEWDQMQRIFPNDDNKSRILLTTRLKYVADYVSSPDFPPHCKSFLSLDDSWNLFTEKLFKNDLCPPLLEEIGKHIVQQCHGLPLSVVVVAGLVGKMDPTHDNWKKVEGNLNSFFGTVSEQCQSILSLSYSYLPQYLRACFLYVGGFPEDREINVAELIRLWIAEQFIRERSNKTLEVVAEEYLQELIDRSLILAGRQGAHGRLVTCKIHDLLRQLCLSEAHTENVVHIMNGNVLVSSEAIDDQRRVIVLSDLSEKQVYPTRHSGGITRTFISKQSFGLDFPKEICSIVSQLKLLKVLDVLSVQEDFSIVIPRLVHLRYVAASIKKAFSLSKLRNLQTIMLLSLEMTELKHPLDIWRMSEIRYLDIDSPLYISNPLEAENPLFLNNLQTLILRNSPFAVEIIRRTPNLKMLMIIHKPEHRDSPDILDSFNLLEKLETLCLETKETIDRMIFSGNTFPPNLKHLILAYTCILWEDIESFTNLPNLEVLKGFSAFKGTEWKLNEDVVFPKLKYLLLHECEDLQRWEAACSDNFPVLEQLVLHGLYELEEIPESIGEIMTLKLIKVEFCCFAVEISAKKIQKEQESWGNYELQLQIDS	sp2271.v4.pep	Solanum americanum accession SP2271	Wild potato	Solanum	americanum
sp2271chr11.nlr100.t1	CHAIN	chain	1	1043	(CC)(NBARC)(LRR)	NLR	CC-NLR	CNL	MEVRFLRTFVLFGNSSLDDFYSKMSLKLEKFDDILAKYDMNHLVPRLLENIKSYLSLKNDYVESAITMTEEQLFEYLDCLLKNLHDLPKYWVKYLPPWMSKYNILLEVCGYLGDFNGLKIKGCIANKTTEYLSPRFQMAADRVTHFCFDLWSYEMCNEEDDYYYDDDDEEEDEEEEEEEEEEEDENSKIDSILLEIIPFELEVLYICSTKLKESTSIELKGFVTQILEASPRILQNYLILLQGHMVAVNYPPTQSINVMMEFLLIFLTDIPKLSTHRDKLNDMLAHVGVLTREISIVSSKSSENMINEADFSAPGFLQEIEQMKEDIRQIILKAPESSQLRFPMDDGFFFVNLLLKHLNGLLISNAYSVALIKKEIGMVKESLEFLRSSFGKVRQTLDDTSGVVKDCWARALDVAYEAEHVINSILVRDNALSHLIFSLPIVIDKIKLIVAEVTSLQLEDKNGDDPLDAKSFDAPIESTSSSSVEVTVGHEEEETRIIDQLLDEHESELDVISIVGMPGLGKTTLANKVYKNTLVASHFNVRAWCTVFQKYNKSKVLREILQQVTGSEGEESENDLAEKLRRALLDKRYLIVSDDVWDTTAGEMLIACFPKVKRGNRIILTSRSSEVGSKVKCRSDPLHLQLLTSEKSWDLFEKRVFGDEGSCPAELLEVGHQIVEKCQGLPLALVLVAGVIVSKKKENDLRLKIQHDLDSFVSGNNNLQIMKIMQLSYDHLPDHLKPLLLYFGRYRKNKRTPVSKLMQLLMAEGFVDHDIQSNSSLEETSQSYLDTLISSSLIMVSEAPGTFPYYIKIKVYYVHDVVHDFCAVKVKKEKLFNFIDLDAQVRASDFIQYRCLTIQPEGELHKKSAMLYSRKSSADCYKHLISLNMSGWLYPSYYICHLKHLRLLRVLKLGDIILEDYLMDESNMVLLPRILKLSKLKHVRIKICCSLFDEDEPSSTLEAENSNLTTLSPFDKETFPKLEELILERCSLLKEIPCAFGDIETLKSIRVVYLNHKLGDSAMKIKKDVAAYTGEDRLDVHVDIHFT	sp2271.v4.pep	Solanum americanum accession SP2271	Wild potato	Solanum	americanum
sp2271chr11.nlr103.t1	CHAIN	chain	1	900	(CC)(NBARC)(LRR)	NLR	CC-NLR	CNL	MDPFTAAALTTAVTATVNLLVENLSHLISYNWKLYTGLKKSCEDLFDEVKRLNAFLVDNANKKSNSSQWDVLVDKIRRTVYKAEDVVDKLLIQGKLDKENNIVKKLIHKTYKNRNFTEEINEILVEVRTILEENQTLFEANPMVDQQHEKVVQEEQGSSLENHEVVGFDEEATKVINRLVYGAECLDVIPVVGMPGLGKTTLARKIYHDPMISRQFFSYIWVFIGQSCVRRDILFNILKGFTNCLDDFQNKNEADIVEEIRKRIANGGKCLIVLDDVWDSEVVDYVKTVFPQNNKAHRIMMTTRNNNVAISVNHDPHNLKYLDDNESFQLLEKRAFGVSRCPVELVEHGEAIVKKCKGVPLTIVVISGALRGRMSEIDWKVVRENVGKHLIEEDKLQRCVNAVGLSYNHLPQEKKACFLYFGAFPQGFDIPAWKLIRLWIAEGLIMSKLSGNEIEEIAEYYLNDFANRNLVMVMKKRSNGRIKTCRVHDMLHEFCVKEATRLTLFKQVCLTSDQDIVPSIQNSITCRRVSIQSSVPQNFISKQTVEEHVRSLLCFSSKQKQVDFSNIDLKLIPKAFPLMRVLDIESLKFSLSKEFYQLLHLRYIAISGDYDDLPQFFTSFGNVQTLILNTSKSTLNVKADIWNMPRLRHLRTNRPAKLPTPSASSTQGSSSSSSSGSSTSSCSLQTLSLVTPESCKGNVLSKAGNLKKMSIKGNLTPFLETSKSEFFSDFQMLKLLENLTLLNDDKSNKSLHLPSTFSECLPNLKKLTLSKTRFDWNQAQRLGQVKNLQVLKLKENAFTGTSWKMEPGGFKKLQVLWIEMADFKSWEASNCPFPRLRSLVLVSCLNLEALPLELADLDYLQEMKLENTSKANESARRIESEKKKKQADPGSVKFKLTIPY	sp2271.v4.pep	Solanum americanum accession SP2271	Wild potato	Solanum	americanum
sp2271chr11.nlr104.t1	CHAIN	chain	1	845	(CC)(NBARC)(LRR)	NLR	CC-NLR	CNL	MADAFVTFAVQKLGDFLIQEVSLRTSLRHEVGWLRNELLFIQSFLRDAEQKQSRDQRVQQWVFEINSIANDAVAILETYSFKAGEGSDDRFASRLKACACICRKETKFYKVGKEIQSLKQRIMDISRKRETYGITNINNSAGEGPSNQVTTLRRTTSYVDDQDYIFVGLEDVVKTLLAELLKEEPHRSVVSIYGMGGLGKTTLARNLYNSPAILNAFPTHAWICVSQEYNTMDLLRNIIKSIQGCNKETLDLLERMTERDLEIYLRDLLKERKYLVVVDDVWQRDAWESLKRAFPDTKNGSRVIITTRKEDVAERADDRGFVHKLRFLSQEESWELFCRKLLDVRAMVPEMERLARDMVEKCGGLPLAIAVLSGLLSHKRGQDEWQKVKDHLWKNIIEDNSIEISNILSLSYNDLSTTLKQCFLYFGIFPEDKEVAADNIIRLWMAEGFIPNGEERMEDVGEGFLNELIRRSLVQVARTFWERVTRCRVHDLVRDLAVQKALEVNFFDIYDSRSHSISSLCIRHGIHGQGERYLSLDLSNLKLRSIMFFDPGFSNMSRIKFCNVFQHLYVLYLDSQVGIIPDAIGSLYHLKLLRLRGIRDLPSSIGNLKNLQTLVVNDLYGFSCQLPPEIADLINLRHLVASYSKPLKGISKLTSLQVLRGIGCDQWKDVDPVDLVNVGELFMNHITKSYSLNNISSFKNLSTLALNCRGNESFPSLEFLNSCQNLQKLLLKGRIEKVPLLFPNSITMMILSYTKLMEDPMPILGMLPNLRNLDLLDAAYEGKEIMCSDKSFGQLEFLRLESLENLERWDLGTSAMPLIKGLHIQKCPELEEIPERMKDVELLKR	sp2271.v4.pep	Solanum americanum accession SP2271	Wild potato	Solanum	americanum
sp2271chr11.nlr105.t1	CHAIN	chain	1	852	(CC)(NBARC)(LRR)	NLR	CC-NLR	CNL	MADAFVTFAVQKLGDFLIQEVSLRTSLRNEVTWLRNELLFIQSFLRDAEQKQSGDQRVQQWVFEINSIANGAVAILETYSFEAVKGADDGFASRLMACACICRKEKKFYNVAKEIQSLKERIMDISRKRETYGITNINNSAGEGPSNQVTTLRRTTSYVDDHDYIFVGLQDVVKTLLSELLKAEPHRSVLSIYGMGGLGKTTLARNLYISPDIVSSFPTRAWICVSQEYNTMDLLRNIIKSIQGCNKETLDLLERMTERDLEIYLRDLLKERKYLVVVDDVWQREAWESLKRAFPDSKNGSRVIITTRKEDVAERADDRGFVHKLRFLSQEESWELFCRKLVDVRAMVPEMERLARDMVEKCGGLPLAIAVLSGLLSHKRGQDEWQKVKDHLWKNIIEDNSIEISNILSLSYNDLSTTLKQCFLYFGIFPEDKEVDDENIIWLWMAEGFIPNGEERMEDVGEGFLNELIRRSLVQVAQTFWERVTRCRVHDLVRDLAVQKALEVNFFDIYDPRKHSISSLCIRHAIHGQGERYLSLDLSNLKLRSIMFFDPGFSNMSRIKFRNVFQYIYVLYLDIEGGTVSDAIGSLYHLKFLRLRGIDVLPSSIGNLKNLQTLVVYQSPCQLPPETADLVNLRHLVAPYSKPLERISKLTSLQVLDGIACDQWKDVDPVDLVNLRQLSMYNIKKSYSLNNISSLKNLSTLKLYCRGNYDESFPSLEFLNSCEKLQKLRLDGRIEKLPLFPNSITMMNLRCSELMEDPMPILGMLPNLRNLELFRAYEGIEIMCSDKSFGQLEFLHLESLKKLERWDLGTSAMPLIKGLRIHNCPKLKEIPERMKDVKMLDQLSLFNIHMVF	sp2271.v4.pep	Solanum americanum accession SP2271	Wild potato	Solanum	americanum
sp2271chr11.nlr106.t1	CHAIN	chain	1	845	(CC)(NBARC)(LRR)	NLR	CC-NLR	CNL	MADAFVSFAVQKLGDFLIQEVSLLTSLRDEVRWLRNELLFIQSFLRDAEQKQSGDQRVQQWVFEINSIANDAVAILETYSFEAGEGSDDGFASRLKACACICRKETKFYKVGKEIQSLKQRIMDISRKRETYGITNINSNAGEGPSNQVTTLRRTTSYVDDQDYIFVGLEDVVQTLLAELLKADPRRSVLSIYGMGGLGKTTLARNLYISPDIVSSFPTRAWICVSQEYNTMELLRNIIKSIQGCNKETLDLLERMTERDLEIYLRDLLKERKYLVVVDDVWQREAWESLKRAFPDTKNGSRVIITTRKEDVAERADDRGFVHKLRFLSQEESWELFCRKLLDVRAMVPEMERLGRDMVERCGGLPIAIAVLSGLLSHKRGLDEWQKVKNHLWKNIIEDKSIEISNILSLSYNDLSTTLKQCFLYFGIFPEDQVVNAENIIWLWMAEGFIPNGEERMVDVAEGFLNELIRRSLVQVARTFWEKVTQCRVHDLVRDLAVQKALEVSFFDIYDPRKHSISSLCIRHAIHSRGERYLSLDLSNLKLRSIMFFDSDFFDRSRIKFRNVFQYLYVLYLDSKGGIIPDAIGSLYHLKLLKLPGPTHHIPSSIGKLKNLQTLEVNDEYGMPCQLPPETADLLNLRHLVAQYSKPLKGISKLTSLQLLKGIHCDQWKDVDPVDLVNVGELSMHDITKCYSLNNISSFKNLSTLILSCKYNESFPSLEFLNSCEKLHKLFLQGRIEKVPLLFPNSITTMNLWDSKLTDDPMPILGMLPNLRNLELFRAYEGIEIICSDNSFSQLEFLHLLSLNKLETWHLGTSAMPLIIGLLINDCPKLKEIPERMKDVKLLKR	sp2271.v4.pep	Solanum americanum accession SP2271	Wild potato	Solanum	americanum
sp2271chr11.nlr108.t1	CHAIN	chain	1	1403	(CC)(NBARC)(LRR)	NLR	CC-NLR	CNL	MLHTVFDECKSDLNLERLESQLLEFIEGDTNLNELTDNSYLPEYLDCLGNNLNDILMYLQGNRSHHSSENRFIKQLKIVQKKMRFLRYLYVSEINGCVEHEKLEGLETQIQFMADNVGQLCFSFWVWRNKEKEEKENLSRKPPYLIFLVVLVELAMQKVFVDQIKASKFTQSRTFKDKILPKGFSNHLCNLLVYLRNEKLNNFPTNVAAQNIDLAIEFLLAFLGDVPNHVINGKWLNEVLANIGVLVGDILCVIQMLLAESTIKEDASKIDLYTIKILEKIEDQKAQVEERCKSFKYSPSNEFPTLGGLSFLDSLQRKLNDMLKSESSLDFLMKPHIGILEKELSSLTSVFRDVSKVQHKHDEIRKDLQRRAVNLAYEAEVSIDSILAKYDALWHSFCSLPAIIEEINHINVEVTKMRSVNLALTPSFVVEPSKHLPPQHSNLMNDEEIVGFEDDTKIMIQHLTRGTSELDVIPIVGMAGKGKTTCARKLYNNEIIVSHFDVRAWCIISQTYNRIELLKDIFSQVTGSKGDKDDDVVAELLKKSLMGKRYLIVLDDMWDGMAWDDLRLCFPDVGNRSRIVVTTRLEEVAMQAKYHTDPYYLPFLKPDESLKLLQKKVFQQEGCPCELQDVSQAVAERCKGLPLVIVLVAGIIKRKKMEVSWWDEVKNSLLSYLGDSEGYSLSTMQLSYNNLPDYLKPCLLYMGMFPEDQRIPVSKLMRLWIAEDFVQNMESGRSIEEAAEGYLTELISSNVVMVSKREYNGKVKYCQVHDVVLHFCLEKSRGEKIILAVKGQYQPLFWKGSRMSFSFSKDVSKFASKPFHQHLRSLITKNGRVRYYWNPFHQVSKVRLLKVLDLSSCRVSALSSVTLKPLIHLKYLAVHTRKFHFHPESHMLHLETLIVSGLSQRMVLPESFWKMEKLRHVDVLAEFNLEINDFEESSKLENLRILRKVQFFNTDMVDVLSHKCPNLQELDISIYDSSWICLKWDSLTQLQILHLYCSDDIVLSGLQLPSNLKKLVLSGTNIGKPISGLASLEYLKLDDVCFPQREEWCLGDVKFHKLKFLKLVDLDISRWDASEESFPLLETLVIDGCWDLEEIPLSFEDISTLKQIKLISCNNESLKASAVRIKEDVEENEGKDRIDLIIIKVIQYCYQSFGEMEKLRDVEITEAVFDKQGIFEGSSKLENLRILTDVRFPTDEVDKVDVLLRRCPNLQQLRIGFWCPNDSAESFCLTLENMIQLQELHIYFMWRHILSELQLPSNLKKLVLVGTGMECLFPCIAGLPSLEYLQLRRLCFPQGTWCLGDITCHKLKFLKLAFLDISRWDASEESFPVLETLVIKSCVKLEEIPLSFADIPTLKQIELIGCMNNSLEDSAMRIMEEVEAIQGCECLNIIIKVSRIKFLHIVF	sp2271.v4.pep	Solanum americanum accession SP2271	Wild potato	Solanum	americanum
sp2271chr11.nlr110.t1	CHAIN	chain	1	842	(CC)(NBARC)(LRR)	NLR	CC-NLR	CNL	MADAFVTFAVQKLGDFLIHEVSLRTSLRDEVGWLRNELLFIQSFLRDAEQKQSGDQRVQQWVFEINSIANGAVAILETYSFEAVKGADDGFASRLKACACICRKEKKFYNVAKEIQSLKKRIMDISRKRETYGITNINNNAGEGPSNQVTTLRRTTSYVDDHDYIFVGLEDVVKILLAELLKAEPHRSVVSIYGMGGLGKTTLARNLYNSPAILNAFPTHAWICVSQEYNTMDLLRNIIKSIQGCTKETLDLLERMTDRDLEVYLRDLLKERKYLVVVDDVWQREAWESLKRAFPDTKNGSRVIITTRKEDVAERADDRGFVHKLRFLSQEESWELFCRKLLDVRAMVPEMERLARDMVEKCGGLPLAIAVLSGLLSHKRGQDEWQKVKDHLWKNIIEDNSIEISNILSLSYNDLSTTLKQCFLYFGIFPEDEEVDVENIIWLWMAEGFIPNGKERMEDVAEGFLNELIRRSLVQVAGTFWERVTVCRVHDLVRDLAVQKALEVSFFDIYDPRKHSISSLCIRHAIHSQGERYLSLDLSNLKLRSIMFFDPGFSNMSRIKFLNVFQYIYVLYLDIEGDTVPDAIGSLYHLKFLRLRGIHVLPSSIGNLKNLQTLVVYRFACQLPPEIADLINLRHLVARFSKPLEHISKLTSLQVLEGIACDQWKDVDPVDLVNLRQLNMYITKKSYSLNNISSFKNLSTLTLSCNYHESFPSLEFLNSCEKLQKLRLEGRIEKLPLLFPNSITMMALLSSELMEDPMPILGMLPNLRNLELVDAAYEGKEIMCSDKSFGQLEFLRLESLEKLERWDLGTSAMPLIKGLHIQKCPKLKEIPERMKDVELLKR	sp2271.v4.pep	Solanum americanum accession SP2271	Wild potato	Solanum	americanum
sp2271chr11.nlr111.t1	CHAIN	chain	1	821	(CC)(NBARC)(LRR)	NLR	CC-NLR	CNL	MAAYSAVISLIQTLIDQQNISELFHDHTIQTLDSLHATAEYFQHVLENITRFDTEKIKSLEEKIRVVVSYAEDVVAMKISQIINGSSWTFEILQHHDLLPLVEKMDTIKKQVMDILSHDADDQVLELSGDSLIGASSISYSMLEDDIVQGIDDDLEIIINRLTGRPRDLDVVTITGMGGIGKTTLARKAYHHLTIRYHFDILAWITISQEFRCRNVLLEALHCISRKTDIVNANNYDKMDDNELADLVQKKLKGRRYLVVVDDIWSTDVWDSISGIFPNYNNGSRILLTTRENEVFGPKHDHPSELEEIGKEIVEKCQGLPLTISVIAGHVSKMPRTLECWKDVARTLSEIIASHPNKCLGVLGLSYHHLPNRLKPCFLSMSSFPEDFQVETRRLIYLWIAEGFIRTSEDGKSLEEVAIDYLEDLISRNLIQARKRRFNGEIKACGIHDLLREFCLIEAEITKHMHAERTYPTLPTQKHNVRRFSFQTKFYSVDDCNKLLPPVARSIYFFSQLDLPVVPYKRVLVISKTNEYFESFPLVITKLFHLRYLQVRFLGDIPESISNLQNLQTLICSGGTLPGKIWMMKNLRSCTKEVISGIPNLKRLTIDVPSSINNYFPNGLIDMSSLRKLEAFKCNRCLYSNFNSSVIPTSLKDFVFPTSLKRLSLNYYASHFFWEEISSTIIMLPNLEELKLKDCRSDEYDEWSLSDKDKFKSLKLLVLTDIFFDRWEATSDNFPNLKRLVLNKCDLEIPTDFGEICTLESIELHDCDPRAEDSAREIEQEQEEMGNNILKVYIHGSRSRKMEAYFEGSSNAIFQMQNLLV	sp2271.v4.pep	Solanum americanum accession SP2271	Wild potato	Solanum	americanum
sp2271chr11.nlr112.t1	CHAIN	chain	1	876	(CC)(NBARC)(LRR)	NLR	CC-NLR	CNL	MAAYTAVISLLQTLEQQNPDLFHDHTAQTLDSLHATAEYFQHVLENISKSSRFDPEKIKSLEEKIRVAASDAEDVIELKISQIIKGSSWTFGILQHQDLLPLVEKMDLTKKQVMEIVSHYADQRLELSMDSLIDTPTSYPMLEDDIVHGLDDDLKIIISRLKGRPRDLDVVTISGMGGIGKTTLARKVYDHLTIRYHFDILVWVTISQEFRVRNVLLEALRCISKQRVDVRKDYDNMIDSELADLVQKKLNGPRYLVVVDDIWSRDVWDSIRGIFPNYNNGSRILLTTRENEVAMYANTRRPHQMRLLSLENGWRLLCDKLFGPKHDYPPEFEKIGKEIVGKCQGLPLAISVIAGHLSKMPRTLEGWKDVARNLSEIIASHPDKCFGVLGLSYHHLPNRLKPCFLSMGDFPDDFQVDSRRLIRLWIAEGFIRTSENGKSLEEVAVDYLEDLISRNLIQARKRRFNGEIKACGIHDILREFCLTEAEMTKYMHVQRTLPTQKHNVRRFSFQTLPYSVDDCCKLLPHVARSIYFFPLLDLPFSTHIKLLRILPIPRFSLVSTQNPEFLSRFNLLRVLVIFRVEFQSFPVVITKLFHLRYLQYPFHVNIPDSISELQNLQTLICSGYPNFDITLTRNIWMMKNLRYIRVGGATYLPNPRTESLVNLEELSGICFTSCTNEVFSSIPNLKRLIIHLPFFSLKHLPDTLMDMSSLRKLEEFKFYCWLDSSRMNISIKSFVFPTSLKKLSLSKCNHFLWEDMSSTVIILPNLEELRLNDCRADDDVWRLSDEDNFTSLKLLVLSSLNLEHWEVSSDNFPNLKRLVLKNLWYLQEIPSDFGEICTLESIELHYCSATVKDSARNIEQEQEDMGNNFLKVYIHP	sp2271.v4.pep	Solanum americanum accession SP2271	Wild potato	Solanum	americanum
sp2271chr11.nlr115.t1	CHAIN	chain	1	823	(CC)(NBARC)(LRR)	NLR	CC-NLR	CNL	MAESFLFNIIERVLAKVSSIAVYEISLAWNVKTELRKLQSTLSTIKAVLLDANEQQAKNHEVRDWLEKLRDVVYDVDDLMDDVSTQLLLQMHFQKSFRKKVRKFFSSKNPIIYRFKIGRKVKVIRELLNEIADDRKSFHFTEHTYLIPAENTSREQTHSFVRASDIIGRDDDQENIVKQLIDSHDEENISVIPIVGLGGLGKTTLVKLVYNNNRVVQNFDLRLWVSISEDFSLSKVIQKILRSATGESFDHLDMDQLQGCLGEILQLKRYLLVLDDVWNEDQHKWTDLRELLMNCSRGSKIVVTTRSKMVALITGTVPPYYLGGLANDDCLSLFLKCAFGGQDNLFPNLVEIGKEIVKKCGGVPLAVKTLGRLLYMKTDENEWLQIRDNEIWEIEQNKSDILAILRLSYEQMPSLLRQCFAYCSMLSKGQEIPREDFINRWIAQGFIQSSNRNSKLEDIGNQYFDELLSRFCFLDVAQAFDGEILACKIHNLVHDLAQSVAGAECLNVKSNALVVSERVRHLFFHAEDMSRKHFPRFLLPLQKLRSFSYSFNVGPVNKFFVKTMLSNFKCLRMLVLNNLDLEELPNSIGHLKELRYLNLSDSGNIKFLPRSMSKLVNLHTLNLINCEQLKELPRDFGKLICLKTLYLTTHQISAGIKNQHSFTSLQFLLLFKCCFSKLQPELVQHFTALRVLRIYECPSLCSLPRSIRYLTSLEKLWIWNCEELDLMDGEGMSGLTSLQSLLLMGLPKLVTLPLELKDTAPATLKYFRIADCPNLVELPEWLPNCSSLQRLYIEDCPVLASIPQGIYNHNANVHIIDCPLLGG	sp2271.v4.pep	Solanum americanum accession SP2271	Wild potato	Solanum	americanum
sp2271chr11.nlr117.t1	CHAIN	chain	1	849	(CC)(NBARC)(LRR)	NLR	CC-NLR	CNL	MADAFVSFAVQKLGDFLIHQVNLLTSLKDEVIWLRNELLFIQSFLRDAEQKQCGDQRVQQWVFEIKSIANDAVAILDTYTASKRDHDDGLASRLKACACICAKEKKSYNVAKEIQSLKERIMDISRKRETYGITNINTNAGEGTSNQVRTSLRRTTSYVDDQDYIFVGFEDVVQRLLAELLKEEPRRSVVSIYGMGGLGKTTLARNLYNSPAILNAFPTRAWICVSQEYNTMDLLRNIIKSIQGCTKETLDLLERMTERDLEVYLRDLLKESKYLVVVDDVWQREAWESLKRAFPDTKNGSRVIITTRKEDVAERADDRGFVHKLRFLRQEESWELFCRKLVDVRAMVPEMERLGRDMVEKCGGLPLAIAVLSGLLSHKRGLDGWQKVKDHLWKNIIKDRSIEISNILSLSYDDLSNTLKQCFLYFGIFPEDRVVHAEKIIWLWMAEGFIPNEEERMEDVAEGFLDELIRRSLVQVDGTLWEKVTLCRVHDLVRDLAAQKALEVSFFDIYDPRKHSISSLCTRHAIYSRGERYLSLDLSNLKLRSIIFFDPYVCNTINFGSVFQHLYVLYLYSEVVSKLNGTGTLPDAIGSLYHLKLLNLIGIQELPSSIGNLKNLQTLVVTNIGFSCQLPPETADLINLRHLDVPYSKPLKGISNLTSLQLLRGIHCDQWKDVDPVDLVNLGELFMIDITKCYSLNNISSLKNLNTLALSCEGNESFPSLEFLNSCEKLQKLWLANGRIEKMPLLFPNSITMMNLWDTKLMEDPMPILGMLPNLRYLELVEAYEGKEITCSDNSFSQLEFLRLRRLRNLERWHLGTSAMPVIKGLDTEYCPELKEIPERMKDVELLKR	sp2271.v4.pep	Solanum americanum accession SP2271	Wild potato	Solanum	americanum
sp2271chr11.nlr118.t1	CHAIN	chain	1	856	(CC)(NBARC)(LRR)	NLR	CC-NLR	CNL	MIRDRTLESIHATAQYFHDVLEDSINKTRPMFDTEKIKSLEEKIRVAASEAQDVVELKFCQFIKVSKWTCGILQHLDLLPVVEKMDTTKKQVMEIVSHDADQVLELSRNSLIGTSSTTYPMLEDHIVHGLDDDLDIIINRLKGRPRDLEIVTITGMGGIGKTTLARKAYDHLTIRYHFDILAWITISQEFRRRNVLLEALHCISKKTDIVDTKKYDKMDDNELADLVQKNLKGRRYLVVVDDIWSRDVWDSIRVIFPNYNNGSRILLTTRETEVAMYANTCSPHEMNLLSLENGWMLLCDKVFGPKHDHPPELEKIGKEIVGKCQGLPLTISVIAGHLSKVDRTLQGWKDVARTLSEIIASHPDKCLGVLGLSYHHLPNHLKPCFLSMSSFPEDFQVDIRRLIQLWIAEGFIRISENVRSLEEVAIAYLEDLISRNLIQTTKRRFNGEIKACGIHDILHEFCLIEAEMTKFMHVERTHPTPPTQKHNVRRFSFQTKSYSVDDCNKLLPPFARSIYFYSQLDLPLEFFSSLPMYNCDDPIIHEFFSRFNLVRVLVIFHEDVIFNSFPLVITKLFHLRYLQIRFLGDIPESISELQNLLTLICGGYLLNVKLPGNIWMMKKLRYIRLEGDAYLPSPRRESLVNLEELCGVCYTSCTDEVFSSIPNLKRLIIEAPFNKEEFIDWLLDMSRLTKLESFKFYASPFLGATMKRLVFPTSLRRLSLTWCRFFNWEDISSTFMMLPNLEEFKLKRCESKGREWILSDKDVFKSLKLLLLNSAYLKRWDASSDNFPNLKRLILKECWYLQEIPSDFGEICTLESIELHDCSASAEYSARKIEQEQEDMGNNILKVYIHNNRSKF	sp2271.v4.pep	Solanum americanum accession SP2271	Wild potato	Solanum	americanum
sp2271chr11.nlr119.t1	CHAIN	chain	1	878	(CC)(NBARC)(LRR)	NLR	CC-NLR	CNL	MAAYSAVISLLQTLVDQQNISELFHDHTAQMLDSLRTTAEYFQHVIENITRFDTEKIKSLEEKIRVVVSYAEDVVAMKISLIIIGSSWTFRILQHQDLLPLVEKMNTTKKQVMEIVSHHADDQLLELSAGDSLIGTSSTSYPMLEDDIVKGLDDDLEIIIKRLTGPPRDLDIVTITGMGGIGKTTLARKAYHHLTIRYHFDILAWITISQEFRCRNVLLEALHCISKSTDIVNANNYDKMDDNEIADLVQKKLKGRRYLVVVDDIWSMDVWDSIRGIFPNYNNGSRILLTTRENEVAMYANTCSPHEMSLLSLENGWRLLCDKVFGPKHDHPPELEEVGKEIVEKCQGLPLTISVIAGHISKMPRTLGCWKDVAQTLSEIIASHPDNCLGVLGLSYHHLPNRLKPCFLSMSSFPEDSEVRTWRLIQLWIAEGFIRTSENGKSLEEVAVDYLEDLISRNLIQARKRRFNGEIKACGIHDILREFCLIEAEMTEHMHVERTHPTLPTQKHNVRRFSFQTESYSVDDCNKLLPPVARSIYFFSRLNLPLEPCKRNLRCLPIQRGDPLIHEFFSRFNLLRVLAIFNTNEYLESFPLVITKLFHLRYLQIQFRGDIPESISELQNLQTLICDCYSHLPGKIWMMKNLRCIRLAVPSYLPSPRTESILNLEEFSGLCYTCCTKEIFSGIPNLKRLIVKVPYIRQEIAFLDQLFDISRLTKLEAFKFYGSLSLQDTIKRFGFPTSVRRLSLTRCCGFYWADISSTFTMLPNLEELKLKSCHSLNHEWSLSDKDTFESLKLLVLSFVYLGRWEASSDNFPNLKRLVLKKCNLEIPTDFGEICTLESIELHDCDPRAEDSAREIEQEQEDMGNNILKVYIHSSRSKF	sp2271.v4.pep	Solanum americanum accession SP2271	Wild potato	Solanum	americanum
sp2271chr11.nlr120.t1	CHAIN	chain	1	872	(CC)(NBARC)(LRR)	NLR	CC-NLR	CNL	MAAYSAVISLLQTLEQQNPELFHDHTAQTLDSLHATAEYFQHVLENITRFDTKKIKSLEEKIRVVVSYAEDVVEMKISQIIKGSSWTFGILQHQDLLPLVEKMDATKKQVMEIIVSHDDDDQVLELSAGDSLIGASSTTYQKLEDNIVNGLDDDLEIIIKRLKGQPRDLDIVTITGMGGIGKTTLARKAYHHLTIRYHFDILAWITISQEFRCRNVLLEVLHCISKSTDIVNAKDYDKMDDNELADLVQKKLKGPRYLVIVDDIWSRDVWDSISGIFPNYNNGSRILLTTRENEVAMYANTCRPHEMSLLSLENGWSLLCDKVFGPKHEHPSELEEVGKEIVEKCQGLPLTISVIAGHVSKMPRTLECWKDVARTLSEIIASHPNKCLGVLGLSYHHLPNRLKPCFLSMSSFPEDSEVGTRRLIYLWIAEGFIRTSENGKSLEEVAVDYLEDLISRNLIQARKRRFNGEIKACGIHDILREFCLIEAEMTEHMHVERTHPTLPTQKHNVRRFSFQTKSYSLDDCNKLLPPVARSIYFFSRLNLPLEPYKRNLRCLPIQCGDPIIHEFFSRFNLLRVLAIFNTNEYLESFPLVITKLFHLRYLQIQFRGNIPESISELQNLQTLICSRAVSLPGNIWMMKKLRYIRLDVPSYLPSPTTEIILNLEEFSGLCYTSCTKEIFSGIPNLKRLIVKVPLRKQEIAFPDQLCDMLRLTKLEAFKFYGSPSLQDTIKRFGFPTSVRRLSLTLCCGFYWADISSTFTVLPNLEELKLKICLSLSTEWSLTDKDTFESLKLLLLDAPNLTRWDASSDNFPNLKRLVLKMCDFEIPIDFGEICTLESIELHDCDPRAEDSAREIEQEQEEMGNNILKVYIYT	sp2271.v4.pep	Solanum americanum accession SP2271	Wild potato	Solanum	americanum
sp2271chr11.nlr122.t1	CHAIN	chain	1	848	(CC)(NBARC)(LRR)	NLR	CC-NLR	CNL	MAAASFLFNIANSILGKLGSHALQEFNLIWGVKNELKKLKKTLITIRDVLLDAEDQQSKNHELTNWLKELKDVLYDADDFLDEIQTYVQQTQRVKPKVCFLFSPFKFLVFRYRMSYKVKDIRERLDSIADDKAKFHLSERNIALEMKRDLTYSFVLPSDVVGRRNESEELVEVLMQKGVVDDERLSVVSIVGIGGVGKTTLAKLVYRDERIVKNFPVRIWLCASHDFDVVKLSRNIVNLASGASCDNFNVEQVHASLQDALRGKKFLLIIDDVWSRDRSKWLELRSLLMVGACGSKVVVTTRSGYIAAMMESVVKYKLMELPHEDCLSLFLKWAFRNGQERHFPNLMKIGEGIVKKCKGVPLAVKTLGSMLYATTDEREWLKVRDDEIWQLKQQGDDILPALRLSYNQLPYYLKQCFAYCSIFPKGREIASSMLIQLWSAQGLIHPSNESQELEDVGVHYVKKLCSRSLFEEVEAYDSFISIKMHDLVHDLAVLVAQTDCCVIKNNTDSVTENVRHVTLFNYQPSEESIPGFLCKQNRIRTIFAPSEGFERYAALLVGQCISRFKYLRVLDLRHSSLETLPDSIGNMKHLRYIDFSGNNNIQILPTNICKLPNLQTLRIVLCSKLQKLPRELGSLVSLRHLYLTTKEQNLPEKGLRSLALLQSLSILGCENLVSLFEGMQKLTKLRTLVIGDCPRLTALPRGIVHLSALENFMIVNCEELLLSDWQDFEGLKRIRSLVIGGLPHLVSLPEWLKGDSNSLKFIRISTCPSFVALPAWLENVTSLEKLEITGCPKISSLPDSMSCLTTLRMLKIQKCPELTRRCEKDAGEDWTKIAHIQEIHLNDITICN	sp2271.v4.pep	Solanum americanum accession SP2271	Wild potato	Solanum	americanum
sp2271chr11.nlr123.t1	CHAIN	chain	1	862	(CC)(NBARC)(LRR)	NLR	CC-NLR	CNL	MIRDRTLESIHATAQYFHDVLEDSRNKTFDREKIKSLEEKIRVAASEAQDVIELKFCQLIKVSKWTCGILQHLDLLPVVEKLDTTKKEVMEILSHILEFSGDSMIGTSSTSYPMLSDKLEDDITHGIDDDLEIIVKRLKGSPRDLDIVTITGMGGIGKTTLARKAYDHLPIRYHFDILAWVTISQEFRGRNVLLEALHCISKKTDIVNTKDYDNMDDNEIVDLVQKNLKGRRYLVVVDDIWSRDVWDSIRGIFPNYNNGSRILLTTRENEVAMYANTCSPHEMSLLSLENGWRCDKVFGPKYEHPPELEEIGKEIVEKCQGLPLTISVIAGHLSYVPRTLQGWKDVARTLSEIVASHPDKCLGVLGLSYHHLPNRLKPCFLSMSSFPENFPVETRRLIRLWIAEGFIRTSENSKSLEEVAIDYLEDLISRNLIQSTKRRFNGEIKTCGIHDILREFCLIEAEMTKHMHVQRTHPTLPTQKHNVRRFSFQTESYSVEDCYKLLPPVSTSIYLFSHLDLPLEPRKRLLRRLPIYRRDPIVHEFFSRFNLLRVLMIFNTNVYFESFPLVITKLFHLRYLQVRFYGDIPESFSELQNLQTLICSGNSCDITLPKNIWMMKNLRYIRLIGVAYLPSPIRESLPNLEEFWGLCSASCTKEVFSGIPNLKRLIIREPILKQRYFPDLELLDMSSLRKLEAFKCYNWRYYSLMDISIKSFVFPTSLKRLSLSRCNHFLWEDISSTLNMLPNLEELKLKHYVTSSHVWRLSDEDKFKSLKLLLLSGSSLKHWEASSDNFPNLTRLVLKNWADLQEIPSDFAEICTLESIELHYCSATVEDSARKIVQEQEGMGNIPLKLYIHKSYCKFLHY	sp2271.v4.pep	Solanum americanum accession SP2271	Wild potato	Solanum	americanum
sp2271chr11.nlr125.t1	CHAIN	chain	1	874	(CC)(NBARC)(LRR)	NLR	CC-NLR	CNL	MAAYSAVLSLLQTLDERNIHELFHVHTAETLDSLRATAEYFQKVLDKFEPGKIKSLEEKIRDAASEAEDVVELKTRQIIKGTSWTFGILQHQDLLSAVEKMETTKKQVMEIVSHDTDQILELSGDSLIGTSSTSYPMLSDKLEDDILQGIDDDLEIIVKRLTGPPRDLDVVTISGMGGIGKTTLARKAYDHLSIRYHFDILAWVTISQEFRYRNVLLEALHCISRKTDIVNPKDYDNMDDNEIADLVQKKLKGPRYLIVIDDIWSRDVWDSIRGVFPNYNNGSRILLTTRETEVALYANTCSPHKMKPLNLENGWRLLCDKVFGLKHEHPHVLEEIGKEIVEKCQGLPLTISVIAGHLSKVARTLESWKDVARTLSEIIASHPDKCLGVLGLSYHHLPNRLKPCFLSMAGFREDSEIETWILIQLWIAEGFIRTSENGKSLEEMAIDYLEDLIRRNLIQARKRRFNGEIKACGIHDLLREFCLIEAEMTKHMHVERTHPTLPTRKHNVRRFSFQTKSYPVDYCCKVLPPVARSILLFSRLNIPLNPVMHGFFSRFNLLRVLAIFDTYGYFKSFPVVITKLFHLRYLQVPFHGNIPKSISELQNLQTLIWSGDSSDVNLLGKIWMVKNLRYIRLEISTRFPSPRRESIVNKHLVTGILPNLEELNGLCYTSCTDEVFSGIPNIKRLIICAPYFRTEFPHRQLDMSRLTKLEAFKFSGSPYLRDSIKTFGFPTSLRRLSLTLCCGFYWTDISSTFTMLPNLEELKLKSCQMLSNEWRLSDEDKFKSLKLLSLRNVNLDHWKASSDNFPNLKRLVLKECCNLEEIPADFGEICTLESIELHDCSTTAEDSARNIVQEQEDMGNNFLNVYIHNSYCKC	sp2271.v4.pep	Solanum americanum accession SP2271	Wild potato	Solanum	americanum
sp2271chr11.nlr126.t1	CHAIN	chain	1	876	(CC)(NBARC)(LRR)	NLR	CC-NLR	CNL	MAAYSAVLSLLQTLDERNIHELFHVHTAETLDSLRATAEYFQKVFDEFEPGKIKSLEEKIRDAASEAEDVVKLKTHQIIKGTSWTFGILQHHDLLPLVEKMDTIKKQVMDILSHDADPLCESSGDSLIGTSSTTYPMLENDIVQGIDDDLKIIVKRLVGPPSNLDAVTISGMGGIGKTTLARKAYHHLPIRYHFDILAWVTISQEFRCRNVLLEALRCISKTTVNAKDYDKMDDNELADLVQKKLKGPRYLVVIDDIWSRDVWDSIRGVFPNYNNGSRILLTTRENEVAMYANTCSPHEMSLLSLENGWRLLCDKVFGPNSAHPPELEEIGKEIVEKCQGLPLTISVIAGHLSKVARTLEGWKDVARTLSEIIASHPDKCLGVLGLSYHHLPNRLKPCFLSMSSFPEDFQVDTRGLIYLWIAEGFIRTSAGSGKSLEEVAIDYLEDLISRNLIQARKRRFNGEIKACGIHDVLREFCLIEAEMTEHMHVERTRTTLPTQKHNVRRFSFQTRFYSVDDCFKVLSPMARSIHLFSRLNTLKPCINLFGTLPTYRPNPLIDNFFSHFNFLRVLAIFNTKRYFESFSIVTKLFHLRYLEAPFKGKIPDSISELQNLQTLICSGNHNDVFLPGKIWMMKNLRYIRLAGIAYIPSPRRESLVTEMPNLEELSGLCYTSCINEVFSVTPNLKRLIIQVRPNRIAFPDRLLDMSRLTKLEAFKFYGIPSLLNSINILRFPTSLKRLSLFWCCCFSWKDISSTFTMLPNLEELKLQHCRAFTDEWRLSDKDKSKSLKFLSLSGSDLKCLEASSNNFPNLKRLVLNNCYMLEEISADFGEILTLESIELYDCPPRAVYSAKKIEQEQEEMGNNILKVYIHNSHSKC	sp2271.v4.pep	Solanum americanum accession SP2271	Wild potato	Solanum	americanum
sp2271chr11.nlr128.t1	CHAIN	chain	1	879	(CC)(NBARC)(LRR)	NLR	CC-NLR	CNL	MAAYSAVLSLLQTLDERNIHELFHVHTAEMLDSLRSTAEYFQKVLDEFEPGKIKSLEEKIRDAASEAEDVVELKSRQIIKGTSWTFGILQHQDLLPLAEKMDTIKKQVMEIVSHDADDQVLESSGDSLIGTSSTSYPMLEDDIVQGIDDDLEMIVKRLTGPPRDLDIVTISGMGGIGKTTLARKAYHHLTIRYHFDILAWVTISQEFRCRNVLLEALHCILKTKVSFNAKDYDEMDDNELADLVQKKLKGPRYLVVIDDIWSRDVWDSIRGVFPNYNNGSRILLTTRENEVAMYANTCSPHEMNLLSLENGWRLLCDKVFGPKNDHPPELEEIGKEIVEKCQGLPLTISVIAGHLSYVARTLEGWKDVARTLSEIIASHPDKCLGVLGLSYHHLPNRLKPCFLSMSSFPEDFQVDTRRLIQLWIAEGFIRTSAGSGKSLEEVARDYLKDLISRNLIQARKRRFNDEIKACGIHDILREFCLIEAEMTKHMHVERTRTTLPTQKHNVHRFSFQTRFYSVDDCFKVLPPMARSIHLFSRLNTLKPCINLFGTLPTYRPNPLIDNFFSHFNFLRVLAIFNTDRYFESFSIVTKLFHLRYLEAPFKGEIPDSISELQNLQTLICSGNRNDVFLPGKIWMMKNLRYIRLDAPSYLPSPTTESLVTGMPNLEELSNILYTRRINEVFYVTPNLKRLIIFVIFFKVAFPNRLLDMSRLTKLEAFKFYGLRSVKNSIKIFRFPTSLRRLSLFWCCHFNWEDISSTLTMLPNLEELKLKDCQALTDEWRLSDKYKSKSLKYLSLSGSDLECLEASSDNFPNLKSLVLKKCYRLQEISADFGEIFTLESIELHDCSTTAEDSARNIVQEQEEMGNNILKVYIHNSRSKC	sp2271.v4.pep	Solanum americanum accession SP2271	Wild potato	Solanum	americanum
sp2271chr11.nlr129.t1	CHAIN	chain	1	904	(CC)(NBARC)(LRR)	NLR	CC-NLR	CNL	MAAYTAVISLLQTLDQRNIPELSHGHTAKTLDSLHATAKYFQHVLDKISFHPEKIKSLEEKIRVAASEAEDVIEMKISQIIKGSSWTFGILQHQDLLPVVEKMDTTKKQVMEIIVSHDADDQVFELSGDSLIGTSSISYQMLEDDIVQGIDDDLEIIVKRLTGPPRDLDVVTITGMGGIGKTTLAKKAYHHLTIRYHFDILAWVTISQEFRGRRVLLEALHCISKQTDIVDPKDCDNMDDNEIADLVQKKLKGPRYLVVVDDIWSTDVWDSISGIFPNYNNGSRILLTTRENEVAMYANTSSTHEMSLLSLENGWRLLCDKVFGSKHDHPPELKKIGKEIVEKCQGLPLTISVIAGHLSKMARTLQGWKNVARNLSEIISSHPDKCLGVLGLSYHHLPNRLKPCFLSMSSFPEDFEVETWILIQLWIAEGFIRTSENGKSMEEVAIDYLEDLISRNLIQARKRRFNGEIKACGIHDLLREFCLIEVEMTEQMHVQRTYPTLPTQKHNIRRFSFQTESYSVDDCCKVLPLVARSIHFFSPLNLPLKRVKPRIKLLGILPIYHRNPIIHEFFSRFKLLRVLSIFDTNVRFESFPLVITKLFHLRYLQIRLNGDIPESISELQNLQSLICSGYSYDVNLPGKIWMMKKLRYIRLGIATYLPSPRRESILIKHLEMPNLEELCGLCYTSSTNEVFSVTPNLKRLTICVPYVKEEDPDRLDMSRLTKLKVFKFYGASYLEYLLKSFVFPTSLTRLTLTWCHHFVWADLSSTVMMLPNLEELKLKNCRTFSSVWRSRLNDKRRLSDEWRLSDEHKFKSMKLLLLSDSDLHRWDASSDNFPNLKRLVLKNCDQLQEIPLDFGEICTLESIELHDCSATAEDSAREIEQEQEDMENNFLKVNIIHNNYYCKF	sp2271.v4.pep	Solanum americanum accession SP2271	Wild potato	Solanum	americanum
sp2271chr11.nlr131.t1	CHAIN	chain	1	852	(CC)(NBARC)(LRR)	NLR	CC-NLR	CNL	MVDAAFVSFAVKKLGDFLIQEASLRLSLRQDVQWLRNELFFMQSFLKDAEQKQVEDQRVQQWVFEINSVANDAVAILETYSFEAGKGDDDRLASRLKAYTCICRKEAKFYNINKEINSLKHRIMDISRKRETYGIRDINNNAGEGPSKRTNHQSDMVRTLRRTTSYVDDQDYIFVGFQDVAERLLAELLKAEPRRSVISIYGMGGLGKTTLARNLYITPNIINSFHTRVWICISQEYNTMDLLRNIIKSIKGCTKETLDLLERMTERDLEIFLRDLLKERKYLVVVDDLWHREAWESLKQAFPDSKNGSRVIITTRKEDVAERADNKGFVYRLRFLSKEESWDLFCRKLLDVRAMVSAMERLAKDMVDKCGGLPLAIVVLSGLLSHKRGLEEWQKVKDHLWQNIKDDSIEISYILSLSYNDLSTALKQCFLYFGIFPEDRLIHVNHILWLWMAEGFVPTGEDIMEDVAEGFFNELVRRSLIQVVSTFWGKVTRCRVHDLLRDLAVQKAMEVNFFDIYDPRKHSISSLCLRHAIHSQEKRYLSLDLSNLKLRSLMFLDPDFLKMSLIKFRNVLQHLYVLYLDIHADNTIVPDAIGSLYHLKFLRLANIHDLPSSIGNLKNLQTLLVNDYGYSCQLPRETADLINLRHLVAPYSEPLNRISKLTSLQVLTGIHCDQWKDVDPVDLVNLRLLSMHHINNFYSLNNISSLKNLSTLRLFCYADESFPALEFLTCCQKLQKLWLEGIIEKLPLFPNSITMMYLYLSKLTEDPMPILGMLPNLRNLDLLRAYEGKEITCSDNSFSQLEFLRLDCLENLERWHLATSAMPYIKGLGIHRCPKLYEIPERMKDVERIPYQ	sp2271.v4.pep	Solanum americanum accession SP2271	Wild potato	Solanum	americanum
sp2271chr11.nlr132.t1	CHAIN	chain	1	890	(CC)(NBARC)(LRR)	NLR	CC-NLR	CNL	MAAYSAILSLLQTLDERNIHELFHVHTAETLDSLRSTAEYFQKVFDEFEPGKIKSLEEKIRDAATEAEDVVKLKTRQIIKGTSWTFGILQHQDLLTLVEKMDTIKKQVMEIVSHDADDQVLELSGDSLIDTSSTYPMLSDKLEDDILQGIDDDLELIVKRLTGPPRDLDVVTISGMGGIGKTTLARKAYDHLPIRYHFDILAWVTISQEFRRKNVLLEALHCITKKTVTFDKKDYDEMHENEIADLVQKKLKGPRYLVVVDDIWSRYVWDSIRGIFPNYNNGSRILLTTRENEVAMYANTSSPHEMSLLSLKNGWKLLCDKVFGPKYEHPLELEEIGKEIVEKCQGLPLTISVIAGHLSKVARTLEGWKDVSRTLSEIIASHPDKCLGVLGLSYHHLPNRLKPCFLSMAGFREDFEVETCMLIQLWIAEGFIRISVSGKSLEEVAIDYLEDLISRNLIQARKRRFNGEIKACGIHDILREFCLIESEMTKHMHVERTYPKLPTQMHYVRRFSFQTKYYSVDDCFNLLPPVARSIYLSSQLDLPFNPRIRLFSSLPIYRSDPSIHEFFSRFNLLRVLVIFNTNLYFMSFPVVITKLFHLRYLLVRFNGDIPESISNLQNLQTLICSGMPYSVNLPGTIWMMKKLRYISIDRKVTYLPSPRTESLVNLEEFSMLCYTSCTNEVFSGIPNLKRLIVSVRFHKEGFPNWRCDMSRLTKLEAFKFEGSPYLTDPIKRFVFPTSLKRLSLRLCKRFFWADLSSTLKMLPNLEELKLKDYHAMGGAWRLSDEEEFKSLKLLLLTGPSLTRWEASSDNFPNLKRLILKECCSLEEIPADFGEICTLESIELHDCCDTAVDSARNIMQQQEDMGNNFLKVYIFRQLLFEHGNLRFSNLY	sp2271.v4.pep	Solanum americanum accession SP2271	Wild potato	Solanum	americanum
sp2271chr11.nlr133.t1	CHAIN	chain	1	847	(CC)(NBARC)(LRR)	NLR	CC-NLR	CNL	MADAFVSFAVQKLGDFLIHEVSLLTTLRDEVTWLRNELLFIQSFLRDAEQKQSGDQRVQQWVFEINSIANDAVAILETYSFEAASKRDHDDGFASRLKACACICRNETKFYNVGKEIQSLKKRIMDISRKRKSYGITNINNAGEGPSNQSAMVTTLRRTTSYVDGQDHIFVGLEDVVQRLLDELLKAEPRRSVVSIYGMGGLGKTTLARNLYISPNIVSSFPTRAWICVSQEYNTMDLIRNIIKSIKGRTKETLDLLERMTEGDLEIYLRDLLKERKYLVVVDDLWQREAWESLKRAFPDSKNGSRVIITTRKEDVAERADDRGFVHKLRFLSQEESWDLFCRKLLDVRAMASTIERLAKDMVYKCGGLPLAIVVLSGLLLHKRGRDEWKKVKDHLWKNIKDDSIEISYILSLSYNDLSAALKQCFLYFGIFPEDQVLEAENIIRLWMAEGFIPRGEERMEDVAEGFLIELIRRSLVQVARTFWEKVTGCRVHDLLRDLAIQKALEVNFFDIYDSRNHSISLLCIRHVIHDQGEKYLSLDLSNLKLRSIMFFDPDFHNMSLINFSSVFQHIYVLYLDILGCTVPDAIGSLNHLKFLSLKGIGNLPSSIGNLKNLQTLCVINKNGHLCKLPSETADLINLRHLIAPYSEPLVRISKLTSLQVLHGISCDQWKDVDTVDLVNLRELSMDDITKSYSINNISSLKNLNTLTSSCKDNESFPTLKFLSSCQKLQKLRLDGRIEKLPLFPNSITMMVLLDSKLMEDPMPILGMLPNLRKLELLRAYEGNEIFCSDNSFSQLEFLSLACLENLERWHLATSAMLLIKGLRIDHCTKLKEIPERMKDVKFFKHI	sp2271.v4.pep	Solanum americanum accession SP2271	Wild potato	Solanum	americanum
sp2271chr11.nlr135.t1	CHAIN	chain	1	849	(CC)(NBARC)(LRR)	NLR	CC-NLR	CNL	MVDAAFVSFAVQKLGDFLIQEASLRLNLRQDVQWLRNELFFMQSFLKDAEQKQVEDQRVQQWVFEINSVANDAVAILETYSFEAGKGDDDGFASRLKACACICRKETKFYNVSKEIQSLKKRIMDITRKRETYGITNINNSAGEGPSNRTNNQSLLRRTTSYVDDQDYIFVGLEDVVKILLAELLKAEPRRSVLSIYGMGGLGKTTLARNLYNSPNIVTSFHTRTWICVSQEYNTMELLRNIIKSIQGCTKETLDLLERMTEGDLEIFLRDLLKERKYLVVVDDLWHREAWESLKRAFPDSKNGSRVIITTRKEDVAERADNKGFVYRLRFLSQEESWDLFCRKLLDVRAMVSAMETLAKDMVDKCGGLPLAIVVLSGLLSHKRGLEEWQKVKDHLWQNIKDDSIEVSYILSLSYNDLSTALKQCFLYFGIFPEDRLIHVDHILWLWMAEGFVPTGEEITEDVAEGFLNELIRRSLIQVVRTFWEKVSKCRIHDLLRDLAVQKALEVNFFDIYDPRKHSISSLCLRHAIHSQGKRYLSLDFSNLKLRSLMFLDPDFLKMSLIKFRNVFQHLYVLYLEIRVDTVSILPDSIGSLYHLKFLRLRGIHDLPSSIGKLKNLQTLLVNDYGYSCQLPRETADLINLRHLVAPYSKPLKRISKLTSLQVLKGIHCDQWKDVDPVDLINLRELSMHHIMNSYSLNNISSLKNLSTLRLLCKDYESFPVLEFLNSCQKLHKLWLEGRIEKLPLFPNSITMMYLYLSKLTEDPMPILGMFPNLRNLNLFRAYEGKEITCSDNSFSQLEFLRLDCIENLERWHLATSAMPHIKGLGIHRCPKLYEIPDRMKDVERIPFR	sp2271.v4.pep	Solanum americanum accession SP2271	Wild potato	Solanum	americanum
sp2271chr11.nlr136.t1	CHAIN	chain	1	808	(CC)(NBARC)(LRR)	NLR	CC-NLR	CNL	MVDAAFVSFAVKKLGDFLIQEASLRLSLRQDVQWLRNELFFMQSFLKDAEQKQVEDQRVQQWVFEINSVANDAVAILETYSFEAGKGDDDRLASRLKAYTCICRKEAKFYNVNKEINSLKHRIMDISRKRETYGIRDINNNAGEGPSKRTNHQSDMVRTLRRTTSYVDDQDYIFVGFQDVAERLLAELLKAEPRRTVISIYGMGGLGKTTLARNLYITPNIINSFRTRVWICVSQEYNTMDLLRNIIKSIKGCTKETLDLLERMTERDLEIFLRDLLKERKYLVVVDDLWHREAWESLKRAFPDSKNGSRVIITTRKEDVAERADNKGFVYRLRFLSKEESWDLFCRKLLDVKDHLWQNIKDDSIEISYILSLSYNDLSTALKQCFLYFGIFPEDRLIHVDHILWLWMAEGFVPTGEEIMEDVAEGFFNELVRRSLIQVVSTFWGKVTRCRVHDLLRDLAVQKAMEVNFFDIYDPRKHSISSLCLRHAIHSQGKRYLSLDLSNLKLRSLMFLDPDFLKMSLIKFHNVLQHLYVLYLDIHDDNTIVPDAIGSLYHLKFLRLRGIHDLPSSIGNLKNLQTLLVNDYGYSCQLPRETADLINLRHLVAPYSEPLNRISKLTSLQVLKGIHCDQWKDVDPVDLVNLRVLSMHHIKNFYSLNNISSLKNLSTLRLLCYADESFPALEFLTCCQKLQKLWLEGIIEKLPLFPNSITMMYLYLSKLTEDPMPILGMLPNLRNLDLLRAYEGKEITCSDNSFSQLEFLRLDCLENLERWHLATSAMPYIKGLGIHRCPKLYEIPERMKDVEKIPYQ	sp2271.v4.pep	Solanum americanum accession SP2271	Wild potato	Solanum	americanum
sp2271chr11.nlr137.t1	CHAIN	chain	1	843	(CC)(NBARC)(LRR)	NLR	CC-NLR	CNL	MADAFVSFAVQKLGDFLIHQVSLLTSLRDEVRWLRNELLFMQSFLRDAEQKQYGDQRVQQWVFEINSIANDAVAILETYTFEAASKRDHDDGLASRLKACACICGKEKKSYNVAKEIQSLKQRIMDISRKRETYGITNINNSAGEGPSNQVTTLRRTTSYVDDQDYIFVGLEDVVQTLLAEILKAEPRRSVVSIYGMGGLGKTTLARNLYRSPNIVSSFPTHAWICVSQEYNTMDLLRNIIKSIKGRTKGILDLLERMTEGDLEVYLRDLLKERKYLVVVDDVWQREAWESLKRAFPDSKNGSRVIITTRKEDVAERADDRGFVHKLRFLSQEESWDLFCRKLLDVRAMTSTMERLARDMVEKCGGLPLAIVVLSGLLSHKRGLDEWQKVKYCLWKNIEDDSIEISYILSLSYNDLSTALKQCFLYFGIFAEDQVFDAENIIRLWMAEGFIPRGEQRMEDVAEGFLNELIRRSLVQVAQIFWEKVTRCRVHDLLRDLAIQKALEVNFFDVYDPRNHSVSSLCIRHVIHDQGERYLALDLSNLKLRSIIFFDPDFCKISRIKFRNKFQYIYVLYLDDNDGEIVPDAIGSLYHLKLLRLGGIDSLPSSIGNLKNLQTLDVSDEYRLPCQLPPETADLINLRHLVGRYSKPLKRISKLTSLQVLEQVACDQWKDVDPVDLVNLRELRMDDIKKSYSLNNISSFKNLSTLRLYCKDHKSFPSLEFLNSCEKLQKLCLGGQIEKLPLLFPNSITMMVLSDSKLLDDPMPILGMFPNLRILYLSRVYEGKEITCIDNSFSQLEFLSLDDLPKLERWHLATTAMPLLKGLCIYQSPNLKEIPERMKDMRC	sp2271.v4.pep	Solanum americanum accession SP2271	Wild potato	Solanum	americanum
sp2271chr11.nlr138.t1	CHAIN	chain	1	843	(CC)(NBARC)(LRR)	NLR	CC-NLR	CNL	MVDAFVSFAVQKLGDFLIQEVNLRLSLREDVHWLRNELLFMQSFLKDAEEKQCGDQRVQQWVFEINSIANDAVAILETYSFEAGKADDDRFASRLMACACICGKEKKFYNVSKEIQSLKQRIMDISRKRETYGITNINNSAGEGPSNQVRTLRRTTSYVDDQDNIFVGLEDVVQTLLDELLKAEPHRSILSIYGMGGLGKTTLARNLYISPNIVSSFPTRAWICVSQEYNTMDLLRIIIKSIQGCTKETQDLLERMTERDLEIYLRDLLKERKYLVVVDDVWQREAWESFKRAFPDSKNGSRVIITTRKEDVAERADDKGFIYKLRFLSQEESWDLFCRKQLDVRAMVSAMERLAKEMVDKCGGLPLAIVVLSGLLSHKRGLEEWQKVKDHLWQNIKDDSIEVSHILSLSYNDLSTALKQCFLYFGIFPEDQVLEAENIIWLWMAEGFIPRGEERMEDVAEGFLNELIRRSLVQVARTYWEKVTGCRVHDLLRDLAVQKALEVNFLDIYDPRKHSISSLCFRHVIHGQGERYLSLDLSNLKLRSVMFFDPDFRHTSLIKFHNVFQYLYVLFLDIPGGIIPDAIGSLHHLKFLRLRGIHDLPSSIGNLKNLQTLLVNDYGFSCQLPPETADLINLRHLVSPYSKPLKRISKLTSLQVLKDIRCDQWKDVDPVDLVNLRELSMHHITKSYSLNNISSLKNLSTLTLYCAGDEPFPALEFLNSCQKLQKLRLDGRIEKVPLFPNSITMMVLVDSKLTEDPMPVLGMLPNLRNLYLLKGAYEGKEITCSDNSFSQLEFLGLHHLHNLERWHLATSTMPLINGLDIKDCPKLKEIPQRMKDVELLKRY	sp2271.v4.pep	Solanum americanum accession SP2271	Wild potato	Solanum	americanum
sp2271chr11.nlr139.t1	CHAIN	chain	1	742	(CC)(NBARC)(LRR)	NLR	CC-NLR	CNL	MADAFVSFAVQKLGDFLIQEVSLRKSLRDEVKWLRNELLFIQSFLRDAEQKQCGDQRVQQWVFEINSIANDAVAILETYTASKRDHDDGFGSRLKACACICSKETKFHNIAKEIQSLKQRIMDISRKRETYGITNINNSAGEGPSNQVTTLRRTTSYVDDQDYIFVGLEDVVQTLLAELLKAEPRRTILSIYGMGGLGKTTLARNLYNSPDILNGFRTRAWICVSQEYNTMDLLRNIIKSIQGCTKETLDLLERMTERDLEIYLRDLLKERKYLVVVDDVWQREAWESLKRAFPDTKNGSRVIITTRKEDVAERADDRGFVHKLRFLSQEESWDLFCRKLLDVRAMVPEMERLARDMVEKCGGLPLAIVVLSGLLSHKRGQDEWQKVKDHLWKNIIGDKCIEISNILSLSYNDLSTTLKQCFLYFGIFPEDQEVYPENIIRLWMAEGFIPNGEERMEDVGEGFLNELIRRSLVQVAEIWWEKVEVCRIHDLVRDLAVQKALEVNFFDIYDPRKHSISSLCIRHVIHGRGERYLSLDLSNLKLRSIILFDPDFCNMSLIKFRNVFRHIYVLYLDINEGGIIPDAIGSLYHLKLLKLEKCIPSLPSSIGNLKNLQTLEVNDEYGMPCQLPPETADLLNLRHLVAQYSKPLKGISKLTSLQLLKGIHCDQWKDVDPVDLVNVGELSMIDITNSYSLNNISSFKNLSTLTLMCKDGKSFPSLDIRRCPKLEEIPQRMKDVEMLKQR	sp2271.v4.pep	Solanum americanum accession SP2271	Wild potato	Solanum	americanum
sp2271chr11.nlr140.t1	CHAIN	chain	1	800	(CC)(NBARC)(LRR)	NLR	CC-NLR	CNL	MVDAFVSFAVQKLGDFLIQEASLRTSLRDEVTWLRNELLFMQSFLRDAEQKQCGDQRVQQWVFEINTIANDAVAILETYSFEAASKRDHDDGFASRLKAFACICRKETEFYKVSKEIQSLKQQIMDISRKRETYGITNINNSAGGPSNQVRTLRRTTSYVDDHDHIFVGLEDVVQTLLAELLKAEPRRSIVSIYGMGGLGKTTLARNLYRSPDIVSSFCTRVWICVSQEYNTMDLLRNIIKSIQGCTKETLDLLERMTEGDLEVYLRDLLKESKYLVVVDDVWQRQAWESLKRAFPDSKNGSRVIIAMRKEDVAERADDRGFVHRLRFLSRKESWELFCRKLLDVRAMVPEMERLARDMVEKCGGLPLAIAVLSGLLLHKRGLDEWQKVKDHLWKNIIEDKSIEISNILSLSYNDLSTVLKQFFLYLGIFPEDEEVRADNIIWLWMTEGFTPNREERMEDVAEGFLNELIRRSLIQVVDTFWGKVTVCRVHDLLRDLAIQKALEVNFFDIYDLRKNSISSLRIRHVIHGQGKRYLSLDLSNLKLRSIMFFDPDFHNMSLIKFRNVFRHIYVLYLDIEDGIIPDAIGNTSCLRVLMPTTPETADLINLRHLVAPYSEPLERVSKLTSLQVLEHIACDQWKDVDPIDLVNLRELSIYDIKKCYSLSNISGLKNLSTLTLWSAGDESFPSLEFLNSCQKLHKLSDNSFSQLAFLRLESLRNLETWHLGTSAMPLINGLHIKYCPKLEEIPERMKDVELLKSGVCANFCTVRLIARSIYHLPPITLSTKARTDGKNHNVVLEAH	sp2271.v4.pep	Solanum americanum accession SP2271	Wild potato	Solanum	americanum
sp2271chr11.nlr141.t1	CHAIN	chain	1	869	(CC)(NBARC)(LRR)	NLR	CC-NLR	CNL	MAAYSAVLSLLQTLDERNIHELFHVHTAETLDSLRSTAEYFQKVLDEFEPGKIKSLEEKIRDAATEAEDVVKLKTRQIIKGTSWTFGILQHQDLLTLVEKMDTIKKQMMDILSHDADPLRESSGDFFIGTSSTTYPMLEDDIVQGIDDDLEIIVKRLTGPPRDLDIVTITGMGGIGKTTLARKAYDHLTIRYHFNILAWVTISQEFRYRNVLLEALHCISKSTVSFNTKDYDEMDDNDIADLVQKKLKGPRYLVVVDDIWGTDVWDSIRGIFPNYNNGSRILLTTRENEVAMYANTCSPHEMSLLSLENGWRLLCDKVFGPKYAHPPELEEIGKEIVEKCQGLPLTISVIAGHLSKVARTLEGWKGVTRNLSEIIASHPDKCLGVLGLSYHHLPNRLKPCFLSMSSFPEDFQVETRMLIQLWIAEGFIRTSGSRRSLEEVAIVYLEDLISRNLIQARKRRFNGEIKACGIHDILREFCLIEAEITKHMHVERTHPTLPTQKHNVRRFSFQTKSFSVDDCCMVLTPAARSIHLFSRLNLPVEPYKRYLRCCLPIHRGDRIIHEFFSRFNFLRVLAIFNANENLESFPLVITKLFHLRYLQFRFGGKIPESISKLQNLQTLICSGRTLPGKIWMMKNLRYIRLDEPSYLPSPRTESLVNLEEFWGLCYSSCTKEVFSGIPNLKRLIIHLAYVQIDGLLDMSRLKKLEVFRFYGSPYLEDPIKRFCFPTSLKKLSLSKCHHFLWEDISSTVIMLPNLEELKFKYFEAKDFVWKLTDKDSFKSLKLLFLRNVNLEHWKASSDNFPNLKRLVLKNCYRLQEIPGDFGEICTLEAIELDYCSSTAEDSARDIVQEQEYMGNNSLKVYIHNSFSKF	sp2271.v4.pep	Solanum americanum accession SP2271	Wild potato	Solanum	americanum
sp2271chr11.nlr142.t1	CHAIN	chain	1	783	(CC)(NBARC)(LRR)	NLR	CC-NLR	CNL	MVDAFVSCAVQKLGDFLIQEVNLRLSLREDVHWLRNELLFMQSFVKDAEQKQSGDQRVQQWVFEINSVANDAVAILEAYTFEAGKGDDDGFASHLKACTCICRKEKKFYKVAKEIQSLKQRIMDISRKRETYGITNISNSAGEGPSNRTNNQSAMVTTLRRTTSYVDDHDYIFVGLQDVVQRLLDELLKEEPRRSVISIYGMGGLGKTTLARNLYISPDIVSNFPTRAWICVSQEYNTMDLLRNIIKSIQGCTKETLDLLERMTERDLEIRLRDLLKERKYLVVVDDVWQREAWESLKRAFPDSKNGSRVIITTRKEDVAERADDRGFVYRLRFLSQEESWDLFCRKQLDGRAMVSAMERLAKEMVDKCGGLPLAIVVLSGLLSHKRGLEEWQKVKDHLWQNIKDDSIEVSHILSLSYNDLATALKQCFLYFGIFPEDQVLEAENIIRLWMAEGFIPRGEERTEDVAEGFLNELIRRSLVQVARTYWEKVTECRVHDLLRDLAVQKALEVLYLDIQGVIPDAIGSLYHLKFLRLKGIHDLPSSIGNLKNLQTLHVSGFSCQLPPETADLVNLRHLVASYSKPLKRISKLTSLQVFKGIHCDQWKDVDPVDLVNVRELSMIFITNSYSLNNISSLKNLSTLILYCRDKESFPSLEFLNSCKKLQKLSLSGRIEKLPLLFPNSITMMYLCHSKLMEDPMPILGMLPNLRNLALVEEAYEGKEIICNKNDKSFSQLEFLHLDGLMNLERWHLATSAMPLINGVDIQYCPNLKEIPERMRGVELLKR	sp2271.v4.pep	Solanum americanum accession SP2271	Wild potato	Solanum	americanum
sp2271chr11.nlr143.t1	CHAIN	chain	1	852	(CC)(NBARC)(LRR)	NLR	CC-NLR	CNL	MVDAFVSFAVQKLGDFLIQEASLRLSLRQDVQWLRNELFFMQSFLKDAEQKQVEDQRVQQWVFEINSVANDAVAILETYSFEASKGDDDRFSSRLKACTCICRKETKFYNVSKEIQSLKHRIMDISRKRETYGITNINNSAGEGPSNQVRTLRRTTSYVDDDQDYIFVGYQDVVETLLAELLKAEPRRSVISIYGMGGLGKTTLARNLYISPNIVNRFHTRAWICVSQEYNTMDLLRNIIKSIKGCTNETLDLLEKMTERDLEIYLRDLLKEPKYLVVVDDLWHREAWESLKRAFPDSKNGSRVVITTRKEDVAKRADNKGFVYRLRFLSQEESWDLFCRKLLDVQAMVSAMERLAMDMVDKCGGLPLAIVVLSGLLSHKRGLEEWQKVKDHLWQNIKEDSIEISYILSLSYNDLPTALKQCFLYFGIIPEDHEVHVDHILWLWMAEGFVPTGEEIMEDVAEGFLNELVRRSLIQVVSTFWEKVSKCRIHDLLRDLAVHKALEVNFFDTYDPRKHSVSSLCLRHAIHSQGKRYLSLDLSNLKLRSLMFLDPDFYNMGLIKFHNVFQHLYVLYLEMRADNMSTVPDAIGSLYHLKFLRLRGIHELPSSIGNLKNLQTLLVNDYGYFCQLPRETADLINLRHLVASYSKPLKHISKLTSLQVLKAIHCDQWKDVDPVDLVNLRELTMHNITKTYSLNNISSLKNLSTLKLLCKDCESFPALEFLISCQKLHKLWLQGRIEKLPLSDQFPNSIIMMILSLSELTEDPMPILGMLPNLRNLELFRAYEGKEITCSDNSFSQLEFLRLDRLENLETWHLATSAMPHIKDLSIRRCPKLREIPERMKDVMTLKRDHLR	sp2271.v4.pep	Solanum americanum accession SP2271	Wild potato	Solanum	americanum
sp2271chr11.nlr144.t1	CHAIN	chain	1	846	(CC)(NBARC)(LRR)	NLR	CC-NLR	CNL	MADAFVSFAVQKLGDFLIHQVSLRKSLRDEVKWLRNELLFIQSFLRDAEQKQSGDQRVQQWVFEINSIANDAVAILETYSFEAGKGADDGFSSRLKACACICRKEKKFYNVSKEIQSLKQRIMDISRKRETYGITNINNSAGEGPSNRTNNQSLLRRTTSYVDDQDYIFVGLEDVVQTLLAELLKAEPRRSVLSIYGMGGLGKTTLARNLYNSPAILNAFHTRTWICVSQEYNTMDLLRNIIKSIQGCNKETLDLLERMTERDLEIYLRDLLKERKYLVVVDDVWQREAWESLKRAFPDSKNGSRVIITTRKEDVAERADDRGFVHKLRFLSQEESWELFCRKLVDVRAMVPEMERLGRDMVYKCGGLPLAIVVLSGLLSHKRGLDEWKKVKYHLWKNIIEDNSIEISNILSLSYNDLSTTLKQCFLYFGIFPEDQVVEAENIIWLWMAEGFIPNGEERMENVAEGFLNELIRRSLVQVAGTFWEKVTVCRVHDVLRDLAVQKALEVSFFDIYDPRKHSISSLCIRHAIYSRGERYLSLDLSNLKLRSIMFFDPDFCNRSGIKFCNVLQYLYVLYLDIQGGIIPDAIGSLYHLKLLRLAGIRSLPSSIGNLKNLQTLVVNEYRSSCQLPPETADLTNLRHLVVPYSEPLERISKLTSLQVLEHIGCDQWKDVDPVDLVNLGELSMHDIKKCYSLNSISSFKNLSTLRLYCKYDESFPALEFLNCCEKLQKLYLEGRIEKLPVFQNSITMMALFSSKMTEDPMPILGMLPNLRDLKLVLNAYEGKQIVCSDNSFSQLEFLRLAYLENLETWHLATSAMPLIKSLDIEYCPKLKEIPERMKDVELLKR	sp2271.v4.pep	Solanum americanum accession SP2271	Wild potato	Solanum	americanum
sp2271chr11.nlr145.t1	CHAIN	chain	1	847	(CC)(NBARC)(LRR)	NLR	CC-NLR	CNL	MADAFVSFAVQKLGDFLIQEVSLRKSLRDEVKWLRNELLFIQSFLRDAEQKQCGDQRVQQWVFEINSIANDAVAILETYTASKRDHDDGFGSRLKACACICSKETKFHNIAKEIQSLKQRIMDISRKRETYGITNINNSAGEGPSNQVTTLRRTTSYVDDQDYIFVGLEDVVQTLLSELLKAEPRRSVISIYGMGGLGKTTLARNLYNSPDILNGFRTRAWICVSQEYNTMDLLRNIIKSIQGCTKETLDLLERMTERDLEIYLRDLLKERKYLVVVDDVWQREAWESLKRAFPDTKNGSRVIITTRKEDVAERADDRGFVHKLRFLSQEESWDLFCRKLLDVRAMVPEMERLARDMVEKCGGLPLAIVVLSGLLSHKRGQDEWQKVKDHLWKNIIGDKCIEISNILSLSYNDLSTTLKQCFLYFGIFPEDQEVYPENIIRLWMAEGFIPNGEERMEDVGEGFLNELIRRSLVQVAEIWWEKVEVCRVHDLVRDLAVQKALEVNFFDIYDPRKHSISSLCIRHVIHGRGERYLSLDLSNLKLRSIILFDPDFCNMSLIKFRNVFRHIYVLYLDINEGGIIPDAIGSLYHLKLLKLEKCIPSLPSSIGNLKNLQTLEVNDEYGMPCQLPPETADLLNLRHLVAQYSKPLKGISKLTSLQLLKGIHCDQWKDVDPVDLVNVGELSMIDITNSYSLNNISSFKNLSTLTLYCKDEESFPSLEFLNSCKKLQKLSLSGRIEKLPLLFPNSITMMYLCHSKLMEDPMPILGMLPNLRNLALVEEAYEGKEIRCSDKSFGQLEFLIVDRLEKLEKWHLATTAMPLLKGIDIRRCPKLEEIPQRMKDVEMLKQR	sp2271.v4.pep	Solanum americanum accession SP2271	Wild potato	Solanum	americanum
sp2271chr11.nlr146.t1	CHAIN	chain	1	778	(CC)(NBARC)(LRR)	NLR	CC-NLR	CNL	MADVFMSFAVQKLGDFLIQEFSLLTSLRHEVIWLRNELLFIQSFLRDAEQKQCGDQRVQQWVFEINSIANDAVAILETYSFEAGKGADDGFASRLKDYIFVGLQDVVKTLLAELLKGEPRRSGLSIYGMGGLGKTTLARNLYICPNIVSSFPKRAWICVSQEYNTMDLLRNIIKSIQGCTKETLDLLERMTERDLEIYLRDLLKERKYLVVVDDVWQREAWESLKRAFPNSKNGSRVIITTRKEDVAERADDRGFVHKLRFLSQEESWDLFCRKLLDVRAMASTMERLAKDMVDKCGGLPLAIVVLSGLLSHKGGLDEWQKVKDHLWKNIEDDSIEISYILSFISYNDLSTALKQCFLYFGIFPEDQEVEAENIIRLWMAEGFIPNGEERMDDVAEGFLNELIRRSLIQVVHVYWEKVEVCRVHDLLRDLSIQKALEVKFIDIYDPRKHSISSLCIRHAIHSQGERYLSLDLSNLKLRSIMFFDPDFCKMSLIKFRNVFRHLYVLYLDIEGGIIPDAIGSLYHLKLLKLGKCIPGLPSSIGNLKNLQTLLVNDYRYSCQLPPETADLINLRHLVAAYSKPLKRISKLTSLQVLQDVCCDQRKDVDPVDLVNLRELSMNDIMKCYSLNNISSLKNLSTLRLFCEGDESFPALEFLSSCQKLQKLWLEGRIEKLPLFPNSITMMVLWLSKLMVDPMPMLGMLPNLRNLALVEEAYEGKEITCSDNSFSQLVFLRLESLRNLETWHLATSAMPLINGLDIKYCPNLKEIPKRMKDVELLKR	sp2271.v4.pep	Solanum americanum accession SP2271	Wild potato	Solanum	americanum
sp2271chr11.nlr148.t1	CHAIN	chain	1	846	(CC)(NBARC)(LRR)	NLR	CC-NLR	CNL	MADAFVSFVVQKLSDFLIQEVSLRKSLRDKVTWLRNELLFMQSFLRDADQKQSRDQRVQQWVFEVNSIANDAVAILETYSFEAASYKRDHDDEFGSRLKACACICRKEKKFHNVAKEIQSLKQRIMDISRKRETYGITNINNSAGEGTSNQVRTSLRRTTSYVDDQDYIFVGLQDVVETLLAELLKAEPRRSVISIYGMGGLGKTTLARNLYNSPDIVSSFPTRAWICVSQEYNTMELLRNIIKSIQGCTKEILDLLEKMTERDLEIYLRDLFKETKYLVVVDDVWQREAWENLKRAFPDSKNGSRVIITTRKEDVAERADNKGFVHRLRFLSQKESWDLFCRKLLDVRAMVPEMERLARDMVEKCRGLPLAIVVLSGLLSHKRGLHKWQKVKDHLWQNIEDDSIEISYILSLSYNDLSATLKQCFLYFGIFPEDQEVDAEKIIWLWMAEGFIPNGEDRMEDIAEGFLNELIRRSLIQVVHTLWEEVTVCKVHDLVRDLAVQKALEVNLFDIYDPRKHSISSLCFRHVIHGQGERYVSLDLSNLKLRSIMLFDRDCLSLPIKFHDVFQYLYVLFLDICGSFIPDAIGSLHHLKFLSLRGMFLLPSSIGKLKNLQTLVVDVDGRGFPIPPEIADLINLRHLVATIPKPLKRISKLTSLQVLKGIGCDQWKDVDPVDLVNVRELRMDYIKKCYSLNNISSFKNLTTLRLSCYYDESFPSLEFLNSCEKLQKLLLKGGIEKLPLFPNSITMMVLHVDSKLTEDPMPILGMLPNLRNLDLIRAYTLKEITCSDNSFSQLEFLRLDDLWDLKRWHLASSAMPRIKGLGIHRCPELYEIPERMKNVERIPFQ	sp2271.v4.pep	Solanum americanum accession SP2271	Wild potato	Solanum	americanum
sp2271chr11.nlr149.t1	CHAIN	chain	1	1310	(CC)(NBARC)(LRR)	NLR	CC-NLR	CNL	MELRFLRTFVLFGNSTLDDFYDRMSKNIDKFNHLTQSYTDEDELILAKYEMDHLLPRLLEEIKSYLSLKNVGMMREENMFEYMDSLLKHLHDLPKYCSDLLLPLMSDYKILRQVFRHLRDFYPILAANKTSTEYLYPRYQMIVDRVAQFCFDLWTGNHKREARRFSSYKSYIVSYYEEYDVSQCFSKITSLLIDIIPLGLEVLYICTSKLMKESRSTELEGFVNQILKASPRILQNHLIYLQRRMEGAVVVNYAPTQSNNVMMDFLLIFLTDIPKRFIRPDKLNDMLAHVGLLTRKISTLVSKLLEESSENNTNEAEFSAPDLLQEIERMKGDIRQIFSKAPESSQLCFPMDDGFFFINLLLRHLNDLHISNVYSVSLIKKEIGMVKESLEFLRSSFGKVRQTLDNTSGAVKDCWVHTLDVAYEAEHVINSILVRDKALSHLIFSLPSVIDKIKLIVAEVTSLQLEDKNGDDPLDAKSSVEPTHSTSSPFFEVTVGHEKEESKIIDQLLDEHESELDVISIVGMPGLGKTTLANKVYNKTSVASHFHIRAWCTVSQKYNKSKVLREILQHVTGSEVKESEDDPAEKLRRALLDKRYLIVLDDVWDIATAEMLIACFPKVKKRGSRIILTSRSSEVGLKVTCHGNLHLLKLLTSDKSWDLFEKRVFGDEGSCPAELSEVGHQIVEKCQGLPLALVLIAGVIVSMKKEKDLWLKIQQNLDSFISANIHLEMMKVMQLSYDHLPYHLKPLLLYFARSQKSKRTPVSKLMQLWMAEGFVDHDIRSKSSLEEATQSYLDALISSSLIMMEHIPSRKSVPLSIMIKVCYVHDVVHDFCSVKAKKEKFIKSVNSGAQFHASDFLHRCLSIHNVNCQLHEKCHVLFNSNKCSAGSKHLISLKVISGSLYYPRYICHTRHLRLVRVLQLDYISLGDSLTEEIGSLLHLRFLKIRTVDVKAIPLSWLNLQNLETLFINTGYSPMVLLPRIFKLSKLRHMSIDISSFFEKEEEEEEDADNIMHQRSRILEAENSNLTTLSQVHISHSEGTSNVLLKFPNLEHLDCVINEPTDPPTHGNWFPKLDVLNKLESLIAAYERAWACFEYLESIDQSTPPNEYHFPTSLKVLRLNCFPMTPPLFSAVAALPELEILEFIDFGFDEVKWDASEDIYQSLKTLRLVSVKLSEWEVDTETFPKLEELKLEHCDELTEIPCEFGCIDTLKSIRVVQTKRHLGNSAIKIMEDVEAYTGKDRLDVYITDVHGKEDEEEGEKEVIKGVVFVYELGLEIQGDGALHLPLPLIAYIFRVFVPMIPYLLIPVAIKL	sp2271.v4.pep	Solanum americanum accession SP2271	Wild potato	Solanum	americanum
sp2271chr11.nlr150.t1	CHAIN	chain	1	1257	(CC)(NBARC)(LRR)	NLR	CC-NLR	CNL	MELRFLRTFVLFGNSTLDDFSDRMSMNIKKFSDITWSLFYQDNDKVNLAMTTEEKMFEYLFRHLHDLPMYCSDLILPQMSDYKILRQVFRHLRDFYPILKANITSTEYLHPRFQFTADRVTQFCFDLWTGKYKQYHGDNYYYCEYNVSECSSKITSLLIDIIPLELDVLYICTSKLMKESRSIELQGFVNQILKASPRILQYYLIHLQGRMEGVVAVNYAPTQSINVMMEFLLIFLTDIPKRFIHRDKLNDMLAHVGILTRKISILVSKLLENNINESDFSAPDFLQEIERMKGDIRIQTFLKAPESSQLRCPMDDGFLFINLLLRHLNDLLISNVYSIALIKKEIGMVKESLEFVRSSFGKVRQTLDDTSGVVRDCWVRALDVAYEAEHVINSILVRDNALSHLIFSLPSVIDKIKLIVAEVTSLQLEDKNRDDPLDAKSSVQTTDSTSSPFVEVTVGHEKEKSKIINQLLDEHESELDVISIIGMPGVGKTTLVNKVYKNISVASHFSVRAWCTVSQKYNKSKVLREILQQVTVSEEKESEDDLAEKLRKSLLDVRYLIVLDDVWDIATAEMLIACFPKVERGNRIILTSRSSKVGSQVKCHGDPVHLQPLTPKTSWVLFEKRVFGEGSCPAELSDIGHQIVEKCQGLPLALVLIAGVIVSKKKEKDLWLQIQQNLDSFVSSNINLEMMNVMQLSYDHLPYHLKPLLLYFAGSQKSKRTPVSKLMQLWMAEGFVDHDIQSKISLEEATQSYLDALISSSLIMVDHILSKSSQPFSVMIKACYVHDVVHDFCLAKAKKEKFFKLINSGAPFHASDFLHRGLTIHTEGQLHKRCVLFNSSKSSACSKNLISLKVNSLLRNSRYICHTRHLRLLRVLQLRNIILEKSLTEEIGSLFHLRFLRIESHDLNVIPLSWLNLQNLETLFINTGYSTMVLLPRILKLSKLKYMNIDISSFFEKEEDADYIMHQRSRILEAENSNLTTLSQVHISYTEGTNDALEKFPNLEHLDCVINEPTDPPTHGDWFPKFDVLNKLESLIATYQRAWADFICNEYLESIDQIPPPNEYHFATSLKVLQLNCFPMRPALLSAIAALPELEILVLIDSGFGEDMKWNASEDMYQSLKTLRLVCAKFSEWQVDTETFPKLEELILEHCDELTEIPCEFGDIDTLKSIRVVQTKRHLGNSAIKIKNDVKDYAGEDRLDVNISNTYGASSDEEEDDEEELSLGDSDIEIKEDVASSRDMNLVLRFKEMEHCIYHSH	sp2271.v4.pep	Solanum americanum accession SP2271	Wild potato	Solanum	americanum
sp2271chr11.nlr152.t1	CHAIN	chain	1	849	(CC)(NBARC)(LRR)	NLR	CC-NLR	CNL	MADAFVSFAVQKLGDFLIHQVSLRTSLRNEVRWLRNELLFIQSFLRDAEQKQYGDQRVQQWIFEMNSIANDAVAILETYSFEAASKRDHDDGFASRLKACACICRKEKKFHNVAKEIQSLKQRIMDISRKRDTYGITNINKSAGEGPSNQSAMVATLRRTTSYVDDHDYIFVGLEDVVQILLAELLKAEPRQSIVSIYGMGGLGKTTLARNLYNSPAILNGFPTRAWICVSQEYNTMDLLTNIIKSIQGRTKETLDLLGRMTEGDLEIYLRDLLKERKYLVVVDDVWQREAWESLKRAFPDTKNGSRVIITTRKEDVAERADDRGFVYKLRFLNQKECWELFCRKLVDVRAMVPEMERLGREMVEKCGGLPLAIAVLSGLLSHKRRLDEWQKVKDHLWKNIIEDNSIEISNILSLSYNDLSTVLKQCFLYFGIFPEDEVVQAENIIWLWMAEGFIPNGEERMEDVAEGFLNELIRRSLVQVAQTFWEKVTGCRVHDLLRDLAVQKALEVNFFDIYDSRKHSISSLCIRHVIHGQGERYLPLDLSNLKLRSIIFLDNDFRYTGLVNIGSVFQHLYVLYLDIGGHTTIPDAIGSLYHLKLLSLSGIDELPSSIGKLKNLQTLTVNVYKSSCQLPPETGDLINLRHLVAMYLKPLKRISKLTSLQVLRGIGCDQWKDVDPVDLVNVGELSMHHITNTYSLNNISSFKNLSTLRLLCFPDKSFPSLEFLNSCEKLQKLLLDGGIEKLPLFPNSITMMNLWSSKLMEDPMPILGMLPNLRNLELVEDAYEGKEIMCSDNSFSQLEFLRLHRLWNLETWHLGTSAMPLIKGLDIQKCPELKEIPERMKDVELLKR	sp2271.v4.pep	Solanum americanum accession SP2271	Wild potato	Solanum	americanum
sp2271chr11.nlr153.t1	CHAIN	chain	1	1224	(CC)(NBARC)(LRR)	NLR	CC-NLR	CNL	MQLRFLKTFVLFGNSSLDDFYSKMSLKLEKFNDILAKYDMNHLVPRLLENIKSYLSLKNDYVASAITMTEEQLFEYLDCLLKNLHDLPKYWVKLLPPWMSKYNILLEVCGYLGDFNGLKIKGCIANKTTEYLSPRFQMVADRVTHFCFDLWSYEMCNEEDDYYYDDDDDEEEDEEEENEFSSKIDSILLEIIPFELEVLYICSTKLKESTSIELKGFVMQILEASPRILQNYIILLQGRMVAVNYAPTQSINVMMEFLLIFLTDIPKLSIHRDKLNDMLGHVGVLTREISIVVSKSSENMINEADFSAPGFLQEIEQMKEDIRQIILKAPESSQLRFPMDDGFFFVNLLLRHLNGLLISNVYSVALIKKEIRMVKESLEFLRSSFGKVRQTLDDTSGVVKDCWVHALDVAYEAEHVINSFLVRDNALYHLIFSLPSVTDKIKLIEAEVTSLQLEDKNGDDPLDAKSSDEPIESTSSSVVEVTVGHEKEESQIIDQLLDEHESELDVISIVGMPGLGKTTLANKVYKNTLVASHFNVRAWCTVSQKYNKSKVLREILQLVTGSEGKESEEDLAEELRRALLDKRYLIVLDDVWDIATGEMFIACFPKVKRGNRIILTSRSSEVGSKVKCRSDPLHLQLLTSEKSWELFEKRVFGDEGSCPAELSEVGHQIVEKCKGLPLALVLIAGVIVSKKKEKDLWLKIQHDIDSFVSGNNNLQIMKVMQVSYDHLPDHLKPLLLYFGRYRKNKRTPVSKLMKLLMAEGFVDHDIRSNSSLEEATQSYLDTLISSSLIMVSEASGAHPYYIKTKVYYLHDVVHDFCAAKAKKEKLFNFIDSDAQVRASDFIQYRCLTIHTEGKLHKKCAMLYSSKSSVDSYKHLISLNMSGWLYPSYYICHIRHLRLLRVLQLGNIILKDYLMDEIGSLFHLRFLKIKSEVKALPLSWLNLQNLEILLMRSDESNTVLLPRILKLSKLKHVRVKICSLFDEDEPSTTLEAENSNLTTLSHVRISYSEDRNDGLKKFPNLQHLQCIIVEPKDPPTHGNWFPKFNVLTKLESLIAEYEKNNYEEPIVEVPPPNEYHFPISLIELRLFGLSLTPALMSAIVALPQLEILEIVISNFIEGKWDASEDIYPSLKALRLKYVNLSEWQVDTDTFPNLEELIIEHCDELKEIPCAFGDIETLKSIRVVHINRKLGDSAIKIKKDVAAYTGEDRLDVHVSDKYYILDEEVI	sp2271.v4.pep	Solanum americanum accession SP2271	Wild potato	Solanum	americanum
sp2271chr11.nlr158.t1	CHAIN	chain	1	879	(CC)(NBARC)(LRR)	NLR	CC-NLR	CNL	MADAAVNFLVENLLQILSESMHLIRGVDDEFRNLLEQVQRLKAFLDDAAKFHSDSSLWDLLVKDIQKMIHRAEDVIDKFLVQAKLHRERNKIGRFFDVGHLAKIRALAAEIKEIHEKVKRLGENNQHAFHTRPVLELPKKGHQVIQGSCLEDNEVVGFDEEAKILINRLVGGPAESLDIIPVVGMPGLGKTTLARKIYNDPMLSYEFLSILWVYVGQEYKIKDIYLRILKFFTKRIEDHVNEDVDTLAKVISGFMSNRGRCLITLDDVWEPKVVDHVKKVFAENKKGHRIMMTTRDGYLAAYANPEPHNLKFLTPKESFELLVHRCFGKGSCPQELVELGKKIAGSCSGVPLAVMVMAGILRDGSTIYDWQRVERNVAPHLYKNNVESCLNFVEMSYDRLPQEVQTCFLYCGIFPLGFDIPAWKLIRMWIAEGLIKPQQPYTLEEIAELHLNDLVNRNLVIIMQKRCDGQIKTCRLHHMLHEFCRTKAANKWLFQEISTTADNSLPSIQDPDTCRRLCILPSTLSEFLSTKPNAEHVRSFYCFSSKQKQIHLSLNEIKLIHKAFPLIRVLDVQCLKFLLSKEFNQLFHLRYIAISGDFRVLHPAFAKFWNLQTLILNTCTSESTLDIKADIWNLLQLRHLYTNIPAKLPSPTTTTGKPSSLQTLSMVSPDSCKKDVLAKACFLKKLSIRGQIAAFLESKDGSGISNLEELKCLEHLKLSNDGLYMNKTVQLPAAFFRLVRTVKKLTLSNTRFAWSEAEKLGKLEALEVLKLKENAFMGETWKTEIGGFSKLRVLWIERAELETWEVSNLSFPILRNLVLVSCDKLNAVPLELTDTPNFHEMKLENTSKGAVKSAKDILQRKKSKNRMFKLSIFPPEATQ	sp2271.v4.pep	Solanum americanum accession SP2271	Wild potato	Solanum	americanum
sp2271chr11.nlr159.t1	CHAIN	chain	1	1264	(CC)(NBARC)(LRR)	NLR	CC-NLR	CNL	MAQNEIEEMLDHLRRIKSDLHLSNIDEIDDLRVDTIDYIKVLESVLRCFRAFIKYHHLLLPDSLVKLTKIAESTVETLRWVFDEIPDECKTNLNLERLESHLLEFFEGSTSLSYNYELNDFDLSEYMDCLGKNLNDVLMISMEMIRSESYRPEENLVIHRFIKQMKIVQKKMRFLKYLYAREINGYVDDEKLECLETRIHFMANNVEQFCRAVSVKVVADFVDGGDSGDRECMNKPPYLLCLIVLVELEMKKIFLTELKASKFTQSKTFKDKKLPKGFSHHLHSLLMYLRNKKLENFPNNISAQNIDVAIDFLLVFLDADVSNHVINGNWLNEVMEKAGAIAGDVIYVIQKLLPRSINKDETSKISLLSVQILEKTKDLKAQVETYYKSLKFTPSQFPTFGGLSFLDSLLRKLNEMSKSKSGLDFLMKPLLCNLEKELSSLTSILEKELSSIFRDVVKVHHEHKILKDLQRRTINLAYETEVAIDSILAQYNAFLHIFCSLPTILKEIKQINAEVTEMWPVDVALMTHNVVAPSKHLQTRHSNPVTDEEIVGFGNDTEKMIQYLIRGTNELDVLPIVGMGGQGKTTIARKVYNSDNIVSHFDVRAWCIVSQTYNRRKLLQEIFSQVTGSKDMGDKDDKLADMLRKKLMGKRYLIVLDDMWDCMAWDDLRLCFPDVGNRSRIVVTTRLEKVGEQVKYYTDPYSLPFLTTEESCKLLQKKVFQKEDCPLELQDVSQAVAEKCKGLPLVVVLVAGIIKKRKMEESWWNEVKDALFDYLDRESEEYSRATMQLSFDNLPHCLQPCLLYMGMFPEDTRIPVSKLISLWIAEDFVENIESGRSMEEAAEGYLMDLISSNVVMVSKRKYNGKVKYCHVHDVVLHFCLKKSRKENFMLAVKGQPLDWKGSRVSFSFSEELSKFASLGSKTQKPFHQHLRSLITTYGGKYYDRNPFHHKCSKLRLLKVLDLSSYYDWSRLSSATFKPLIHLKYLAVWASKFVFHPESHLLHLETLIVENFGDTVLLPESFWEMEKLRHVEITEAVFDKQGIFEGSSKLENLRILMGVEFRIDEVDSVDVLLRRCPNLQQLRIGFWCSSDSAESFCLTLENMIQLQELHIYFKWRHILSELQLPSNLKKLVLMGTDRECPFPCIAGLPSLEYLQLRRLCFPQGTWCPGDITCHKLKFLKLAFLDISRWDASEESFPLLETLVIKRCDELEEIPFSFADIPTLKQIKLIWCMNKYLEDSAVRIKKEVEENEGNDRIDLITIVEEN	sp2271.v4.pep	Solanum americanum accession SP2271	Wild potato	Solanum	americanum
sp2271chr11.nlr160.t1	CHAIN	chain	1	884	(CC)(NBARC)(LRR)	NLR	CC-NLR	CNL	MAAYTAVISLLRTLDQPYIPELFHGHTAETLDSIRATAEYFHDVLENASNKSGVDIEKIKSLEEKIRIVSSEAENIVELKISKIIKGVSWTFGILQHQDMLSVVEKMDTTKKQVMEILSHQILEVSGNSSIGSTSYPMLSNQLQDDIVQGLDGDLEMIDKRLRGGKSDLDVVTISGMGGIGKTTLAKKVYNHLPIRYHFDIFVWVTISQEFRCKKVLLEALHCISNQNTKYYDKMNENELADLVQKKLKGPRYLVVVDDIWSRDVWDSISQIFPNRNNRSRILLTTRENEVAMYANTISSPHEMNLLDLDNSWKLLRDKVFGLEHDHPPELEEIGKKIAGKCQGLPLMISVIAGHLSKTAKTLESWKYVAQTLSEIISSHPNKCLGVLGLSYHHLPDRLKPCFLSMGDFPEDFQVDTRRLIQLWIAEGFIRTSGGSRGNLEEVAEQYLEDLISRNLIMARKRRFNGEVKVCVIHDLLREFCLIEAEMTKFMHVARTPFSTEKKHNVRRFSIQKSYLVEYAYKLLPRVVRSMYFFSPVYLPFKPHIKLLRILPIYRHDPIIHGFFTRFNLLRVLAIFYANIVWFSSFPLVITKLFHLRYLQVSFYGNIPESISELQNLQTLISDGGYSDIIFSGKIWTMKNLRYIRATNATYLPSPRIESILNKNLEIGMPNLEEIFGLCYSSCTNEVFSGIPNLKRLIIGAPKSIGDHCAYRLLDMSSLRKLEAFKLPYSSKNPFEIFVFPTSLRRLSLTCITFIWENISSTFTMLPNLEELKLKSCLFNYGVWRLTDEDKFKSLKLLLLKRLNLKLWEASSDNFPNLKRLVLKNCVGLQEIPTDFGEIYTLESIELHDCSTAAEDSAINIEQEQEDMGNNILKVYIHNSHSKF	sp2271.v4.pep	Solanum americanum accession SP2271	Wild potato	Solanum	americanum
sp2271chr11.nlr161.t1	CHAIN	chain	1	1296	(CC)(NBARC)(LRR)	NLR	CC-NLR	CNL	MAQNEIEEMLDHLRRIKSGGELTISKIYAIERLESELRGFRAFIKYHHVLLPDSLVKLTKKAKSTVERLQGVFDEIPDECKTNLNLERLESHLLEFFEGSTSLSYNYELNDFDLSEYMDCLGKNLNDVLMIFLESVRSESYRPEENLVIHRFIKQMKIVQKKMRFLKYLYAREINGYVDDEKLECLETRIHFMANNVEQLCRAFSVSVIADFVDGYSGEDEFVNKPPYLLCLIVLVELEMKKIFLTELKASKFTQSKTFKDKKLPKGFSHHLHSLLMYLRNKKLENFPNNISAQNIDVAIDFLLVFLDADVSNYVINGNWLNEVMEKAGAIASDVMYVIQKLLPRSINKDETSKISLWSVQILEKTEDLKAQVETYYKSLKFTPSQFPAFGGLSFLDSLLSKLNEMSKSKSGLDFLMKPLLRNLEKELSSLTSILEKELSSIFRDVVKVHHEHKILKDLQRRTINLAYEAEVAIDSILVQYNVFLHIFCSLPTILKEIKQINAEVTEMWPVDVALKTHNVLAPSKHLPILHSNPVTDEEIVGFGNDTEKMIQYLIRGTNELDVLPIVGMGGQGKTTIARKVYNSVNIVSHFDVRSWCIVSQTYNRRTLLQEIFSQVTGSKDMGDKDDELADMLRKQLMGKRYLIVLDDMWDCMAWDDLRLCFPDFRNRSRIVVTTRLEKVGEQVKYYTDPYSLPFLTTEESCKLLQKKVFQKEDCPPELQDVSQAVAEKCKGLPLVVVLVAGIIKKSKMEESWWNEVKDALFDYLDRESEEYSRATMQLSFDYLPHCLKPCLLYMGMFPEDTRIPVSILISLWIAEDFVENIESERSMEEAAEGYLMDLISSNVVMVSKREYNGKVKYCHVHDVVLHFCLKKSREENFMLAVKGHYIQFQPLDWKGSRVSFSFSEELSKFASLGSKTQKPFHQHLRSLITTNDGESYDKLSKLRLLKVLDLSSYDGNYLSSATFKPLIHLKYLAVWANNFYFHPESHLLHLETLIVKNFGNTVLLPESFWEMEKLRHVEITCAVFDKQGIFEGSSKLENLRILTNVEFPIDRVDVLLRRCPNLQQLCIDFSCANDFAKSFCLTLENIIQLQELHICFTLSHILSKLQLPSNLKKLVLMGTDRECPFPCIAGLPSLEYLQLEVLCFPQGTWCLGDITCHRLKFLKLAFLDISRWDASEESFPVLETLVIKSCVKLEEIPLSFADIPTLKQIELIGCKNKSLEDSAVRIMEEVEAIQGCKCLNIIINSNNMFMCDDREDDYASEDDADSEDYYVREDDADSKDDSVCKDDGDTCESSA	sp2271.v4.pep	Solanum americanum accession SP2271	Wild potato	Solanum	americanum
sp2271chr11.nlr162.t1	CHAIN	chain	1	841	(CC)(NBARC)(LRR)	NLR	CC-NLR	CNL	MADAVINLLVENLWQLTTEKVKLIGGAKDELDELLGELKSLKEFLEDADRQESNSKLWKNFVKNIRIQANKADDIIDKFVVEAKLWEGKNLLKKAILCSHFNRINDLAKCIKDIREKVKNIRQNNPQVFQPTPMLNLHKKVAREPQDTFLEVRQIVGFNEKANEVIQRLVGGPTDVECIPIVGMPGLGKTTLARKIWSDSHITSEFSKNIWVSVGQSDELKHIFFVILKSSTEQSEFRYNGLNELAKVTPKFVTEQHRCLIVLDDVWEKELVDFFKNVLPDKKKGHRILMTTRFRDVASYASEKTYDLKFLTPEESFQLLEKRVVDYGSCRNELVKLGKSIAEKCGGLPLALVVIAGALRVSLTQYDWTRIENNFWQYLVKENDTTSCWKIVEASYESLSSEMKACFLYCLAFPKGYDIPVQILIRLWIAEGLIKSSPQNSFEDKAESYLKEFEKRDLVIVSREITGSIKRVKCNDIFYEFYKMEVSKESVFQELRLTPELPSINDPDISRRLHIESSDLSEFISENPSAEHVRSFLCFSSEDDQQTTLSSHVDIQLIPKAFPLLRVLKIESINIPSFKNLDQLYHLRYISISGNFKELPSFFSKFWSLQCIIIQTSTSEPTLNIKANIWNMSKLAHFQTNIPAKLPLPSTQKGKDSSSLQILSKISPDCCNNDVLGKARKNLKKLSIQGRIEDSLRKNRDGFTTFEGLQTFEKFECLENLKLISDVPCTSDALQLPKALFRFLSKLKKLTLSNTMFDWKDANKLGQLECLEVLKLKVDAFTGKSWKTEEDGFRQLHVLLIHSVDLQIWKASANHFPKLGKLKLECPKLEIVPVELSHLQQ	sp2271.v4.pep	Solanum americanum accession SP2271	Wild potato	Solanum	americanum
sp2271chr11.nlr163.t1	CHAIN	chain	1	1268	(CC)(NBARC)(LRR)	NLR	CC-NLR	CNL	MAQNEIEEMLDHLRRFKSDLRFTKIYEIKRLEMMLRGFRPFLKYHHLLLPDSLVKLRNKAKLTVVTLKQVFDGFPYKCKTNLNLERLESHLLEFFEGSTSLSYNYELNDFDLSEYMDCLGKNLNDVLMMSLEIIRSEIYRPGQNLAIHRFIKQMKIVQKKMRFLRYLYAREINGYVDDEKLECLETRIQFMANNVEQFCRAFSVSVVADFIDGVYPQEHECMSKPPYLLCLIVLVELEMKKIFLTELKASKFTQSKTFKDKKLPKGFSHHLHSLLMYLRNKKLENFPNNISAQNIDVAIDFLLVFLDADVSNYVINGNWLNEVMEKAGAIAGDVMYVIQKLLPRSINKDETSKISLWSVQILEKTKDLKVQVETYYKSLKFTPSQFPTFGGLSFLDSLLRKLNEMSKSKSGLDFLMKPLLRNLEKELSSLTSILEKELSSIFRDVVKVHHEHKVLKDLQRRTINLAYEAEVAIDSIFAQYNAFLHIFCSLPTILKEIKQINAEVTEMWPVDVALKTHYVLAPSKHLSTRHSNPMTDEEIVGFGNDTENMIQYLIRGTNELDVLPIVGMGGQGKTTTARKVYNSDNIVSHFDVRAWCIVSQTYNRRKLLQEIFSQVTGSKDMGHKDDELADMLRKKLMGKRYLIVLDDMWDCMAWDDLRLCFPDVGNRSRIVVTTRLEKVGEQVKYYTDPYSLPFLTTEESCKLLQKKVFQKEDCPLELQDVSQAVAEKCKGLPLVVVLVAGIIKKRKMEESWWNEVKDALFDYLDPESEEYSRATMQLSFDNLSHCLKPCLLYMGMFPEDSRIPVSKLISLWIAEDFVENVESGRTMEEAAEGYLMDLISSNVVMVSDREYNGKVKYCHVHDVVLHFCLKKSREENFMLAVKGQHIQFQPLDWKGSRVSFSFSAELSKFASLGSKTQKPFHQHLRSLITTNDGESYDWNLFHKPCKLRLLKVLDLSSYYGNRLSSATFKPLIHLKYLAVWTSKFIFHPESHLLHLETLIVKNFGNIVLPVSFWEMEKLRHVEIAGAVFDKQGIFEGSSKLENLRILTDVRFPTDEVDKVDVLLRRCPNLQQLHIGFWCPNDSAESFCLTLENIIQLQELHICFRWHYILSELQLPSNLKKLVLNGTYMACLFPCIVGLPSLEYLQLELLCFPQGTWCLGDITCHRLKFLKLAFLHISRWDASEESFPLLETLVIEGCGKLEEIPLSFADIPTLKQIELIRCMNKSLEDSAMRIMEEVEAIQGCECLNIIIKVSRNKLLHIVFEYLCAS	sp2271.v4.pep	Solanum americanum accession SP2271	Wild potato	Solanum	americanum
sp2271chr11.nlr166.t1	CHAIN	chain	1	874	(CC)(NBARC)(LRR)	NLR	CC-NLR	CNL	MADAVVNFLVENLLQLLSENVALIKGVNDEFNNLLEEVQRLKAFLDDASKYHSDSKQWDQLVKDIQKTVHKAEDVIDKFLVQSKQHRERNKVGRFLDKVSHITIVRALATEIKGIHDKVKQLRENNQQAFQPRPVLELPKKGVPEQGPSLENDEVVGFDEEANKVIKRLVEGPTECLDIIPVVGMPGLGKTTLARKIFNDSKLSYEFFSIPWVYVGQEYKIKDIYLRILKFFKKSIDDHLNDDVDSLAKVISDFMNKGGRCLIVLDDVWVAEVIDDVKKVFAENKKGHRIMMTTRDRYLATYANPEPHDLKFLNVNESFELLEKRVFGKGSCPDELVEVGKNIAGRCGGVPLAVVVIAGALRGRPNTNDWLRVEKNVAQHTQQGCLRFVEMSYNRLPQEMQTCFLYCGVFPRGFDIPCWKLIRLWIAEGLIKPQQTYTLEEIAEFYLNDLVNRNLVILMRKKSDGQIKICRLHDMLHEFCRTKASNKWLFQQMYLTSDQAIPSIQDKDTCRRLCIQPSILNKFLLDKPIAEHVRSFYCFSSEQKQIDLSPNDVKHIHKAFTLIRVLDVEPIKFLFSKEFNQLYHLRYVAISGEFKSLPPSFGKFWNLQTLVINTSSTESTLDVKADIWNLLQLRHLHTNIPAKLPPPATTTTGKTSCLQTLSMVAPESCKKDVLAKACHLKKLSIRGQMASFLESKGGISNLEELKCLENLKLLNDVLDINKTLHLPAAFFRLVRTVKKLTLASTRFSWNDANKLAQLESLEVLKLKENAFIGKSWEPEIGGFSALQVLWIERSELESWKASSLNFPILRHLVLISCDKLKGVPVGLTDIHNFQEMRLDNSSKAAVISAKEIRSNKSKFKLTIFPPENESKDTQ	sp2271.v4.pep	Solanum americanum accession SP2271	Wild potato	Solanum	americanum
sp2271chr11.nlr167.t1	CHAIN	chain	1	882	(CC)(NBARC)(LRR)	NLR	CC-NLR	CNL	MADAVVNFLVENLLQLLSENVDLIKGVDDEFKNLLEEVQRLKAFLDDAAQFHSDSSLWDQLVKDIQKMVHRAEDVIDKFLVQAKLHREKNKVGRFFDVAHLATVRALAAEIKDIHEKVKKLREDNKDSFRPKPILEIPKKGYEVNQGPALEDDEVVGFDEEAKIVIKRLVEGPTESLDIIPVVGMPGLGKTTLARKIYNDSKLSFEFFSILWVYIGQEYKIKDIFLTILKFFTKRIEEHLNEDEDTLAKVISGFISKGGRCLIVLDDVWEAKVVDHVRKVFAENKKGHRIMMTTRDGYLAAYANPEPHNLKFLTPKESFELLVKRVFGKGDCPVELVELGNKIAKSCGGVPLAVVVIAGALEGRSSTTVWQGIERNVAPHLYKNNQESCLKFVEMSYDRLPQEVQTCFLYCGIFPRGFDIPAWKLIRMWIAEGLIKPQPSYTPEEIAELHLNDLVHRNLVILLEKRSDGQIKTCRLHDMLHEFCRTKATNKWLYQEICTTVDNSVVSIQDPETCRRLCILPSALSDFLSTKPSADHIRSFYCFASKQKQIDLSPNDIKLIHKAFPLMRVLDVESLKFIFSKEFNQLFHLRYVAITGDFKALPPTFGKFWNLQTLILNTSTSESTLDVKADIWNLLQLRHLHTNIPAKLPSPTTTTGKPSCLQTLSMVSPDSCKKDVLAKACFLKKLSIRGQIAAFLESKGGSGISNLEELKCLEHLKLLNDVLYMNKTVQLPAAFFRLVRTVKKLTLANTRFAWSEAEKLGQLEALEVLKLKENAFMGETWKTEVGGFSKLRVLWIERAELETWEASNLSFPILRNLFLVSCDKLNALPLELADIPNLHEMKLDNTIKAVKSAKDILQRKKSMNTIFKFSIFPPEAESKTAQ	sp2271.v4.pep	Solanum americanum accession SP2271	Wild potato	Solanum	americanum
sp2271chr11.nlr168.t1	CHAIN	chain	1	1016	(CC)(NBARC)(LRR)	NLR	CC-NLR	CNL	MADAVLNFLLENLLQLISENVKLIGSAKGELENLLKVVQQLKAFLDDAAKYGHSNSEQWKGLVEDIQKTVHRAEDAIDKFLVQAKLHQDKSKMGKLFDLRYHVATVRNLAAEIKGINDKVKELRQTNQALQATPVLQIPEKRVHEVAQSPALEDDEVVGFEEEANKVIKRLVEGPTESLDIIPVVGMTGLGKTTLARKICNDPKLSYEFFSIPWVYVGQEYKIKDIYLRILKFFTKRMEDHLNDDVDTLAKAIGGYIKKGGRCLIVLDDVWVTDVIDDVKKVFAENKKGHRIMMTTREKCVAIYANPEPHDLKFLTPKESFELLVMRVFGKGSCPDELIQLGNKIAGSCGGVPLAVVVIAGALRGRPDKIDWERVEKNVVQLFGEDTEKSCLKFVKMSYDRLPQEVQTCFLYCGVFPRGFYIPCWKLIRLWIAEGLIKHQPMFTLEEIAEFYLKDLVNRNLVILMQKRSDGQIKTCRLHDMLHQFCKTEASKKWLFQEVCPTPDQSIPSTCRRLCIQPSTLCDFLSTTPFAEHVRSFYCFSSKQKQIDLSPNDIKLIHKAFPLIRVLDVESLKFLFSKEFNQLFHLRYIAISGDFKALPPTFGKFWNLQTLILNTSTSEPILDVKADIWNMLQLRHLHTNIPAKLPSPTTTTGKPSCLQTLSMVAPESCEKDVLAKACHIRKLSIRGQMAAFLGSYKGGINNLKELKCLEHLKLLNDVLFMNKALRLPPTFSKLVRTVKKLTLTNTRFAWSEADKLGMLESLEVLKFKENAFAGDSWKPEIGFKALQVLWIERSELESWEASDVNFPILRHLVLISCDKLDAVPIELANISNLQEMRLENTSKALSLKRCCDFVWADISSTVMMLPNLEELKLKNCYPLSDEWRLSDEDKFKSLKLLLLSGANLKRWEASSDNFPNLKRLVLNKCYRLQEIPEDFGEIGTLESIELLHCSTTAEDSASNIEQEQKDMGNNILKVYIHNSRSKFYISPKSCSILHIINYLFKIKMMTTTFYLAYAEN	sp2271.v4.pep	Solanum americanum accession SP2271	Wild potato	Solanum	americanum
sp2271chr11.nlr172.t1	CHAIN	chain	1	1269	(CC)(NBARC)(LRR)	NLR	CC-NLR	CNL	MAQNEIDCGKKAELTVERLQRVFHRIKSGGELNMSKIYTIERLESVLSDFRGFIKYHHVLLPDSLVKLTKKEVESIVEGLQRVFDWIPDECKTNLNLERLESHLLEFFEGSTSLSYNYELNDFDLSEYMDCLLKNLNDVLMISLKMIRSESNLPVENHAIRRFIKQMKIVQKRMGFLRYLYASEIIGYVDDEKLECLETRIQFMANNAEQFCRAVSVKVVTDFVDGGYSGDRECMNKPPYLLCLIVLVELEMKKIFLTELKASKFTQSKTFKDKKLPKGFSHHLHSLLMYLRNKKLENFPNNISAQNIDVAVDFLLVFLDADVSNHVSNGNWLNEVMEKVGAIASDVMYVIQKLLPRSINKDETSKISLWSVQILEKTKDLKVKVETYYKSLKFTPSQFPTFGGLSFLDSLLRKLNEMSKSKSGLDFLMKPLLCNLEKELSSLTSILEKELSSIFRDVLKVHHEHKILKDLQRRTINLAYEAEVAIDSILVQYNVFLHIFCSLPTILKEIKQINAEVTEMWPVDVALMTHNVVAPSKHLQTRHSNPVTDEEIVGFGNDTEKMIQYLIRGTNELDVLPIVGMGGQGKTTIARKVYNSENIVSHFDVRAWCIVSQTYNRRKLLQEIFSQVTGSKDKGDKDDKLADMLRKKLMGKRYLIVLDDMWDCMAWDDLRLCFPDVRNRSRIVVTTRLEKVGEQVKYYTDPYSLPFLTTEESCKLLQKKVFQKEDCPLELQDVSQAVAEKCKGLPLVVVLVAGIIKKRKMEESWWNEVKDALFDYLDRESEEYSPATMQLSFDYLPHCLQPCLLYMGMFPEDTRIPVSKLISLWIAEDFVENIESGRSMEEAAEGYLMDLISSNVVMVSEREYNGKVKYCHVHDVVLHFCLKKSREENFMLAVKGHYIQFQPLDWKGSRVSFSFSEELSKFASLGSKTQKPFHQHLRSLITTNGGQYYDWSPFHKCSKLRLLKVLDLSSYYGYRLSSATFKPLIHLKYLAVRANNLYFHPESHLLHLETLIVENFGDTVLLPESFWAMEKLRHVEITEAVFDKQGIFEGSSKLENLRILTGVGFPIDEVDSVDVLLRRCPNLQQLLIGFWCSSDSAESFCLTLENITQLQELQVSFNWRHILSELQLPSNLKKLVLIGIDLGCPFPCIAGLPSLEYLHLEELCFPQGTWCLGDITCHKLKLLKLVDLDISRWDASEESFPLLETLVIKRCDELEEIPLSFADIPTLKQIKLIWCTNKSLADSAVRIKKEVEENEGNDRIDLITIVAEY	sp2271.v4.pep	Solanum americanum accession SP2271	Wild potato	Solanum	americanum
sp2271chr11.nlr174.t1	CHAIN	chain	1	883	(CC)(NBARC)(LRR)	NLR	CC-NLR	CNL	MAHASVASLMRTVESLLTSNFPMQSPICDHREDFCTLREKVSSMEVFLKNFEKNNVSGEMTDFKVQIKEVADIVEHTIQLRVTEVVLANDENLREKAYERLSDSLQHVAEDIDRIWKESTKIQDEGKQASKESLVQDFSSSTNDFLNVKNNMVGRGDQRKQLLKDLTRSYSGGEPKVIPIVGMGGIGKTTIAKEVYNDVSIRSHFDVRAWATVSQQHNVTEILLSLLRCIKDGKYGMYDEAELADMLQKSLKGKRYLIVLDDIWSSKAWDDVRQCFPSQDNESRILVTTRNNEVACYADTENLSLQMGLMDRDESWILFKSAAFANEALPSKFETIGKEIAEKCHGLPLTIVVVAGLLKSKRTIEDWEIVAKDVKSFVTNDPDEQCLHVLGLSYNHLTSDLKTCLLYFGIFPEDTEIPVKKLMRLWMTEGFHNSEKDLEGEAEKCLQELINRCLVLVSKKNVDETKIRSCKVHDLIHDLCLREAQRGNILIMNDIVFDKKTDAKEAQLIFHDPYFEHGTLDEIRYRALLTPGHHQLTDGDKNNSFKRTRSLFFSGNFFSDFILKSDLIHFKFLKILDLSHLRVDSFPLQILSLIWLRYLSLCVSESFEMPSEICWLWNLQTFIVRGFCSLTFPEQIWGLIQLRHLKLDSAVYLPTVSVDKGRLSNVQTISYLSPRCCTKEVISGIQNVKRLGIGGSQNDFESFRESGLFHNLVHLQQLETLSLRVSSFWNSSTLPAAIPSAKFFPATVNKLKLEETNLSWSYLNIIAELPNLEVLKLKSNACSGKIWNPNVAVFTRLKSLLIHSNYLEYWKATNDNFPVLERLVISCCLYLDRIPIEFADIYTLKLIKLRGFNSKLMASVARIQQEQEDLGNKPVDVRIMNSD	sp2271.v4.pep	Solanum americanum accession SP2271	Wild potato	Solanum	americanum
sp2271chr11.nlr175.t1	CHAIN	chain	1	839	(CC)(NBARC)(LRR)	NLR	CC-NLR	CNL	MAYAALSSLMYTLQQLLKPNQSLLCQSCTQQHVQSICQNLSAMQVFLDDTTTKDIETLKVIEKRIRDVIYIAEDRVDSTLRNIILADREGKRQKACRSFYEELLKVEQQVYFLNKEVMLIEFNKLGSRSAELATTSSSSEKSRIEENTVVGMEDDYNTILDRLTAQTDELIVIPIFGMGGIGKTTLARKVYDDSCIRSRFDKHAWVTISEEYNERQMLLQVVSSITIGSNQGKSDDQLMEIVYRSLKGRRFLIVIDDIWSTEAWDQMQRIFPNDDNKSRILLTTRLKYVADYVSCPDFPPHCKSFLSLDDSWNLFTEKLFKKDPCPPLLVEIGKHIVQQCQGLPLSVVVVAGLLGKMDLTHDNWKTVEENLNSFFGTVSERCQSILSLSYNYLPQYLRACFLYVGGFPGDRPIHVSNLIRLWIAEQFIRERSNKRLEMVAKEYLEELIDRSLLLVGKRKANGRMRTCKIHDLLRQLCLREAHTENVLHIMNTMSSKARYDPTSITRTFISMQTFSSDFPKRICSIVSQLKLLKVLDVLSIDYDFSSVIPQLVHLRYVAARINGAVSLDKLSNLQTIILRRNKSTELKLPLDIWRMSEIRHVDIGSPLYISNPLETENHSIGEHPLFLNNLQTLYLRYSPFVAEIIRRTPKLKKLKILDRSEHNDWPAILDSLSLLEDMETLDIETEENNFSGDILPSNIKKLILTCTSIPWEAMNLLANLPNLEMLKGYHAFKGKHWRLDEDVVFRKLKYLQIVDVGLERWETGSDNFPMLEQLLLHELYELEEIPESIGEIMTLKLIEIDDCCFAVEKSAKRIQEEQESLGNYELQVRIIRYVNKISS	sp2271.v4.pep	Solanum americanum accession SP2271	Wild potato	Solanum	americanum
sp2271chr11.nlr178.t1	CHAIN	chain	1	1000	(CC)(NBARC)(LRR)	NLR	CC-NLR	CNL	MVTVITPSTSGARNIHVMIEFLLIILSDVPKDCIHHDKLFDLLARVGELTTEVTTLVRDLEEKLRNKESTDETNRATLKLLENIELLKEDIKLVYLKVPDSSQWCFPMSDGPLFMHLLLRHLKDLLDSNSYSIALIKEEIGLVKENLQFIRSFFVNVDKGLYKDLWAHVLDVAYEARDVIDSIIVRDNGLVHLILSLPITIKKIKLIREDVSNLHEKIPKNKGLVVVNTPMKPVESKSLTTGKIIVGFEEETNWIIRKLTSGLSDLDVVSITGMPGSGKTTLAYKVYNDKSVSGYFDHSAWCTVDQEYDEKKLLVKLYNQVTGSDLKFSEDIDVADMLRKQLFGKRYLIVLDDVWDTTTWDELTRPFPLVEKGSRIILTTREIEVALHGKRNTDPLNLRLLRPEESWELLEKRAFGNESCPDELLDVGREIAQHCKGLPLVADLIAGVIAAREKKKTVWLEVQNNLSSFILNSEVEVMKVIELSYDHLPDQVKPCFIYLASFLKDTEITISLLKNLWCAEGLVDQTEMKSVEEVMKVYLDNLISSSLLIAFNEIGDDEPTCQLHDLVHDFCLIKATKEKLFGSISRSASFSSSDLMPRMVNIHYNSELLGLNDLVLLDPNKKCHSGKHLYSLTINGHELDDGVSGTFHLRHLRLLRVLNLDPFFINVNDFLLNEICMLNHLKFLQIGTEVESLPLSFSNLWNLEILWVYSRRGSTLVLLPRIWDLVKLRVLSAVNGCSFFDMDADESILIAEDTKLENLRSLEKLVLSYSKATEDIFKRFPNLLDLAFVVKESWDYSTEQYWFPKLDCLTELQDLRVGFESSNTNDSDLSVATNRPWDFHFPLGLKQLRLFHFPLTSDSLSTIARLANLEELSLYDTIFQGGEWNMGDEDTFEKLKFLVLGKVTLAKWEVGEEYFPMLEKLELWECCKLEEIPPSFGDICSLKIIKLVDSPQLEDSALTIQQYAEDMRGGDELQVVVRNNIPGDTIGGVSYILFSHFPSP	sp2271.v4.pep	Solanum americanum accession SP2271	Wild potato	Solanum	americanum
sp2271chr11.nlr179.t1	CHAIN	chain	1	846	(CC)(NBARC)(LRR)	NLR	CC-NLR	CNL	MAYAALSSLMYTLQQLLKPNQSLICQCCTQQHVESIYQNLSALQLFLDNTTAKDIETLKVIEKRIRDVVYKAEDKVDSSLRMIILADREDKRQKACRFFYEELLKVEQQIYFLNKEVMLIEFNNLGSRSEELATTASSPEKSTIEENAIVGMEDDFNTILDRLTAQTDELTVISIFGMGGIGKTTLARKVYDDSSIHSRFDRHAWVTISEEFNERRMLLEVVSSITTGSNQEKSNDQLMEIVYRGLKGRRFLIVIDDIWSTEAWDQMQRIFPNDDNKSRILLTTRLKYVAEYVSCPDFLPHSKSFLSLDDSWNLFTKILFKKDPCPPLLEETGMCIVEQCRGLPLSIVVVAGFLGKMDLTNHNWKKVEKNLNSFFGTVSERCQSILYLSYNYLPQYLRACFLYVGGFPEDMEIDVSNLIRLWIAEQFVKSRNNKRLEVVAEEYLEELIDRSLILAGRQGAHGRLVTCKIHDLLRQLCLRKAHIMNGNVHIFNQRRVMVQSELQEEHLYLTKHRSGIKSIICPFISVQLINSLSSGITIFIVSQLKLLKVLDVLLVDLDFSCVIPQLVHLRYVAARIKGAVSVDKLRNLQTIILASTVEERELKHPLDIWRMSEIRHVDIGRPLYISNPVEAEQPLFLNNLQRLNIFCSSFVSEIIRRTPNLKDLKISDKCAAILDCPPVFDSLKELETLYLEMKIIDPMIFSRDIFPPNLKELTLAFTRIPWEVMNLLANLPNLEVLQGRDAFTGTQWKLNEDVVFHKLKYLQIEFGDLQRWEATGSDNFPMLEKLILHFVCDLEEIPESIGEIMTLKLIQIKYCSSGVNISARKIQEEQQSWGNYELDLQIFDFR	sp2271.v4.pep	Solanum americanum accession SP2271	Wild potato	Solanum	americanum
sp2271chr11.nlr180.t1	CHAIN	chain	1	451	(CC)(NBARC)	NLR	CC-NLR	CN	VIEKRIRDVVYKAEDKVDSSLRNIILADCTENREGACKFFEEELLKVEKDVHSLSKEVMQIEFNKHASKSVELAATPSSTEKSTIVGMEDDYNTIFDRLTAQTDELTVIPIFGMGGIGKTTLARKVYDDSYIHSRFDKHAWVTLSEEYNQRQMLLEVVSSITTGSNQGMSDDQLMEIVYRGLMGRRFLIVIDDIWSTDAWDQMQRIFPNDDNKSRILLTTRLKYVADYVSSPDFPPHSKSFLSQADSWNLFTEKLFKKDPCPPLLVVIGKNIVQQCQGLPLSVVVVAGLVGKMDPTHDNWKKVEENLNSFFGTVSERCQSILSLSYSYLPQYLRACFLYVGGFPEDIEIDVSKLIRLWIAEQFVRGRSNKRLEMVAKEYLEELIDRSLILVGTRKANGRMRSCKIHDLLRQLCLREAHTENVFHIMNENVPEAMYDQQRVILRSECDILYF	sp2271.v4.pep	Solanum americanum accession SP2271	Wild potato	Solanum	americanum
sp2271chr11.nlr184.t1	CHAIN	chain	1	855	(CC)(NBARC)(LRR)	NLR	CC-NLR	CNL	MAYAALSSLMYTLQQLLKPNQSFVCRSCTQQHVKSIYHNLSALQLFLDDTTTKDIETLKVIEKRIRDVVYKAEDRVDSTLRRIIVADREDKRQKACRSFYEELLKVEQEVYFLNKEVMLIEFNKLGSRSAELARTDPSSPEKSRIEENTVVGVEDDFNIILDRLTAQTDELVVIPIFGMGGIGKTTLARKVYDDSTIRSRFDRHAWVTVSEEYNQKQMLLEVVSSITGSNEGMSDDQLMEIVYRSLKGRRFLIVIDDIWSTEEWDQMQRIFPNDDNKSRILLTTRLKYVADYVSSPDFPPHCKSFLSLDDSWNLFTEKLFKNDLCPPLLEEIGKHIVQQCHGLPLSVVVVAGLVGKMDPTHDNWKKVEGNLNSFFGTVSEQCQSILSLSYSYLPQYLRACFLYVGGFPEDREINVAELIRLWIAEQFIRERSNKTLEVVAEEYLQELIDRSLILAGRQGAHGRLVTCKIHDLLRQLCLSEAHTENVVHIMNGNVLVSSEAIDDQRRVIVLSDLSEKQVYPTRHSGGITRTFISKQSFGLDFPKEICSIVSQLKLLKVLDVLSVQEDFSIVIPRLVHLRYVAASIKKAFSLSKLRNLQTIMLLSLEMTELKHPLDIWRMSEIRYLDIDSPLYISNPLEAENPLFLNNLQTLILRNSPFAVEIIRRTPNLKMLMIIHKPEHRDSPDILDSFNLLEKLETLCLETKETIDRMIFSGNTFPPNLKHLILAYTCILWEDIESFTNLPNLEVLKGFSAFKGTEWKLNEDVVFPKLKYLLLHECEDLQRWEAACSDNFPVLEQLVLHGLYELEEIPESIGEIMTLKLIKVEFCCFAVEISAKKIQKEQESWGNYELQLQIDS	sp2271.v4.pep	Solanum americanum accession SP2271	Wild potato	Solanum	americanum
sp2271chr11.nlr185.t1	CHAIN	chain	1	433	(CC)(NBARC)	NLR	CC-NLR	CN	MAYAALSSLMYTLQQLLNPNQSFVCQSCTQQHVESLHQNLSALQLFLDDMTKEEAKDIEILKLIEKRIRDVVYKAEDKVDSSLRNIILADCTENREEACKFFEEELLKVEKNVDSLRKEVMQIKFNKHGSRSVELAATTPSSPEKSTIVGMEDDYNTILDCITAQTDELTVIPIIGMGGIGKTTLARKVYDDSYIRSRFDKHAWVTVSEEYNQRQMLLQVVSSITGSNQEKSDDQLMEIVYRGLKGRRFLIVIDDIWSTEAWDQIRRIFPNDDNKSRILLTTRLKNVADYVSCPGFPPHSKSFLSLDDSWNLFTEQVFKKDPCPPHLEEIGKHIVQQCRGLPLSVVVVAGLLGKMNPTYDNWKKVEENLNSFFGTVSERCQSILSLSYNYLPQYLRGCFLYVGGFPEDMEIKVSKLIRLWIAEQFVRARSNKS	sp2271.v4.pep	Solanum americanum accession SP2271	Wild potato	Solanum	americanum
sp2271chr11.nlr186.t1	CHAIN	chain	1	769	(CC)(NBARC)(LRR)	NLR	CC-NLR	CNL	MAYAALSSLIYTLEQLLKPNQSFVCRSCTQQHVESICQNLSAMQLFLDDTTTKDIETLKVIEKRIRDVVYKAEDRVDSTLRRIILVDREDKRQKACTFFYEELLKVEQQIYFLNKEVMLIEFNKLGRRSAELATTHPSSPEKSAIEENTVVGMEDDFNTILDRLTAQTDELTVIPIFGMGGIGKTTLARKVFDDSYIHSRFDKHAWVTISEEYNQKQMLLQVVSSITTGSNGEMGDDQLMEIVYRCLMGRRFLIVIDDIWSTQAWDQMQRIFPNDDNKSRILLTTRLKYVADYVSYPDFPPHCKFFLSLDDSWNLFTEKVFKKDPCPPLLVKIGKHIVQQCRGLPLSVVVVAGFIKKMDPTHDNWKKVEENLNSFFGTVSERCQSILSLSYNYLPQYLKACFLYDGGFPEDWDINVAELIRLWIAEQFVKARSNKRLEVVAEEYLEELIDRSLILAGKQRAHGRMLKLLKVLDVLSVQEDFSSVIPRLVHLRYVAASIKKAFSLAKLRNLQTIILQIIHGSELEQPVDIWKMSEIRHVNIGRPLYISNPLEAEQPLFRNNLQTLYLRDSPFAAEIIRRTPNLNKLMIIHKAEHRDWIDILDSLNLLEKLETLCLETKETIDRMIFSGITVPPNLKHLSLAYTCIPWEDIEIFANLPNLEVLKGFSAFKGTEWKLNEDVVFRKLKYLLLHECKDLQRWEAACSDNFPVLEQLLLHGLYELEEIPESIGEIMTLKLIKIEYCCSAVETSAKKIQEEQEIWGNYELQVQIHS	sp2271.v4.pep	Solanum americanum accession SP2271	Wild potato	Solanum	americanum
sp2271chr11.nlr230.t1	CHAIN	chain	1	739	(CC)(NBARC)(LRR)	NLR	CC-NLR	CNL	MAYAALSSLMYTLQQLFKSNQSLVCLSSTQLQHVESIYQNLSAMQLFLDDTTTKDIETLKVIVKRIRDVVYKAEDRVDSTLRSTILADCTENREGACKFFKEELLNVEKDVHSLSKEVMQIDFNKHGSRSAELATTDPSSSGKSTNEENTIVGMEDDFNTILDRITAQTDELTVIPIFGMGGIGKTTLARKVYDDSYIRSRFDKHAWVTISEKYNERQMLLEVVSSITTGSNQEISTDAKLMEIVYRGLKGRRFLIVIDDIWSTQAWDQMQRIFPNDDNKSRILLTTRLKYVADYVSCPDFPPHCKSFLTLDDSWNLFTENLFKKDPCPPLLVEIGKHIVQQCQGLPLSVVVVAGLLGKMDLTYDNWKKVEENLNSFFGTVSEQCQSILSLSYSYLPQTLRTCFLYVGAYPEDTEIGVSKLIRLWIAEQFVKARSNKRLEVVAEEYLEELIDRSLILAGTGRANGRMRTCQIHDLLRQLCLREAHTENVVHIMNENVTVSSEAIDDQRRVILQCKFEEKQVYPTRHSSGTGITRTLISMPSFGFKFPKWIRSIVSQLKLLKVLDVLSVWEDFTCVIPQLVHLRYVAASIKETLSLAKLRNLHTIILLSFDLRRKPTKLEHPVDIWRMPEIRHVDIGLPLYISNPLEAENPLYLNNLQTLYLRCSPFVVEIIRRTPNLKKLKIIDRCEHPDWPDILDSLILLEELETLDIELETLEIDPMIFSWDIFPCNLMLSVAQFMA	sp2271.v4.pep	Solanum americanum accession SP2271	Wild potato	Solanum	americanum
sp2271chr11.nlr254.t1	CHAIN	chain	1	837	(CC)(NBARC)(LRR)	NLR	CC-NLR	CNL	MAYAALSSLMYTLQQLFKSNQSLVCLSSTQLQHVESIYQNLSAMQLFLDDTMTKDIETLKVIEKRIRDVVCKAEDKVDSSLRSIILADCTENREGACKFFEEELLKVEKDVDSLSKEVMQIDVNKHGSKSAELETTDPSSTGKSTIEENTTFGMEDEYNTILDRLTAQTDELTVIPIFGMGGIGKTTLARKVYDDSSIRSRFDKHAWVTISEEYNQRQMLLEVVSSITTGSNGEMSDDQLMEIVYRSLKGRRFLIVIDDIWSTEAWDQMQRIFPNDDNKSRILLTTRLKYVADYVGSPDYPPHSKSFLSLDDSWNLFTEKVFKKDPCPPLLVEIGKHIVQQCQGLPLSIVVVAGLLGKKDPTHDNWKKVEENLNSFFGTVSERCQSILSLSYNYLPQYLRACFLYVGGFPEDMVILVSKLIRLWIAEQFIKARSNKRLEMVAEEYLEELTDRSLILAGTRRANGRMRTCKIHDLLRQLCIREAIYDQRQVILSILEEKHDYRTRHSSGIIRTFISMQVDFPNRICSIVSQLKLLKVLDVLSVDYDFSCVIPQLVHLRYVAARIKEAVSLDKLRNLQTIILASTVEVTELKHPLDIWRTSEIRHLDIASPLYISNPFESEQLLFLNNLHTLFLRYSPFVPKIIRRTPNLKKLKIIGHRPFFLDWPAIFDSLHLLDKLETLGIKILDNIHPIIFSGDIFPPNLKELQLSETYIPCEVVNLLANLPNLEVFKGYRAFKGTDWRLNEDVVFRKLKYLRIVEADLHRWEAGSDNFPMLEQLILHGLRNLEEIPESIGEIMTLKFIKIEYCGSGVVNSAKKIQQEQESWGNYELQVQITPKVC	sp2271.v4.pep	Solanum americanum accession SP2271	Wild potato	Solanum	americanum
sp2271chr11.nlr51.t1	CHAIN	chain	1	899	(CC)(NBARC)(LRR)	NLR	CC-NLR	CNL	MAECAVTFLVHKLSALLHARQKFLQNFQEEIVYIREAFEKMKAFSRVADANEDDVELQQWIKQVQDVAHDIQDILEKHIVTCINFQEKGTWSWKKPHHHSSMSDQKLFEAQNDNLSMLLEGIKARIIVISEGHKTFLQKYGVITTSDTSDEDVPLDDDADLVGIENYKSVLLDWLLSRDTEWKLYSVFGTRGIGKTTLVKKVYDDASVKKHFDCRMWIEVSRFSTVKEILRSIITPENDQSRQAIDAMDDDMLAEFIQQVLESSSYFLVLDDVPGIGMWKALKGAFPIGNCGSRVIITSYFADIQTICLHPGDYSRCYRMKPLSEEESWILFCRKAFSGSLICPPSLVQVSKDIIEKCNGLPMAILMVAGALATKRNRKEAWEMFYDSLVDKLRGSYNKDEHMKRLLNLCYQDLPYNLKSCFTYLSIIPKYYVIDKMRLIRLLAAQGFVLEREEKAITQVADSYLNELANRSLIQVAERFSDGRLDSFTIHNLWYELILSKSPERVIANGEEITTRPHKIRHLVIHDQLASDIQDIDQFKHLHSLITLGSADSVSNSFLLKLLSGSFKLLKVLDLTGAPLAKIPEGVFELFHLKFLNLRSTKIKHLPGSIGKLESLEFLDLRDTLVEKLPVEILNLQYLCHIFIYRRGAGFFHGFKAPKKIGTLVSLEVVNLINATTSTVIELGKLTRLRMLFIAKLRRKHGRDLCSSLDKLVNLQQLTISSYGVSDIMDLHYPLSSTHSSLRTIIFEGRLERFPQWVATLQALTTVRLKWSKLMDNALDTLQDLPNLMNLVLDLAYEGKELRFRAGGFKKLKQLCIWHSTKLRQMKVEEGAMPYLEELQLRNCRLMEELPVGIEHLRKLQYLSLEEISEKLLATVQLKSSQSGDYWKIAHVPRVYVED	sp2271.v4.pep	Solanum americanum accession SP2271	Wild potato	Solanum	americanum
sp2271chr11.nlr55.t1	CHAIN	chain	1	845	(CC)(NBARC)(LRR)	NLR	CC-NLR	CNL	MAYAALSSLIYTLEQLLKPNQSFVCRSCTQQHVQSICQNLSAMQLFLDDTTTKDIETLKVIEKRIRDVVHKAEDRVDSTLRRIILADREDKRQKACTSFYEELLKVEQQVYFLNKEVMLIEFNKLGSRSAELATTSSSPEKSETEENTIVGMEDDFNTILDRITTQTDELTVIPIFGMGGLGKTTLARKVYDDSSIRSRFDRHAWVTISEEYNQRQMLLHVVSSITTESDEEKSDDQLMEIVYRGLMGRRFLIVIDDIWSTEAWDQMQRIFPNDDNKSRILLTTRLKYVADYVSCPDFPPHSKSFLSLDDSWNLFTEKLFKKDPCPPLLVEIGKNIVQQCQGLPLSVVVVAGLVGKMNPTHDNWKKVEENLKSFFGTVSERCQSILSLSYSYLPQYLRACFLYVGGFPEDMEINVSELIRLWIAEQFVRERSNKTLEMVAEKYVEELIDRSLILVGTQRANGRIKSFKIHDLLRQLCVREAHTENVIHIMNENVPKDVYDQRRVILQSKLEENHVYHMWHSNAIIRTFISTGILSAIDSNVSQLKLLKVLDVSSVPYDFSWVIPELVHLRYVAAIIVDALSLDKLRNLQTIRLFSRGWTELRQPVDIWRMKEIRHVHIGWPLYISNPLEAEQPLFLNNLQTLHLLCSPFAAEIIRRTPNLKKLKIIDESKHPNWPDILDSLSLLEDLETLHLRATDQMIFSVDIFPPSLKQLKLTGTYIPWQVMNLLANLPNLEVLKAYFAFKGTEWKLNEDVVFPKLKYLLLYKCKDLQRWEAAGSDNFPVLEQLLLHGLYELEEIPESIGEIMTLKFIRIEFCCSGVETSAKKIQEEQQSWGNNELQLQLQSL	sp2271.v4.pep	Solanum americanum accession SP2271	Wild potato	Solanum	americanum
sp2271chr11.nlr56.t1	CHAIN	chain	1	921	(CC)(NBARC)(LRR)	NLR	CC-NLR	CNL	MAYAALSSLIYTLQQLLKPNQSFVCRSCTQQHVQSICQNLSALQLFLDDTTTTEDIETLKVIEKRIIDVVYKAGDKVDSSLRSIIIADCTENREEACKLLEEELLRVEKDVHSLSKEVMQIEFNKNGSRSAELATTDPSSPEKSRIEENTIVGMEDDFNTILDRLTAQTDELIVIPIFGMGGIGKTTLARKVCDDSYIRSRFDKHAWVTISEKYNPRQMLLEVVSSITSESNQEMSDDQLMEIVYRGLKGSRFLIVIDDIWNTDAWDQMQRIFPNDDHKSRILLTTRLKYVADYVSCPDFPPHSKSFLSLDDSWNLFTKKVFKNDPCPPLLVEIGKHIVQQCRGLPLSVVVVAGLVGKMDPTHDNWKTVEENLKSFFGTVSERCQSILSLSYNYLPQYLRACFLYVGGFPEDREIDVSKLIRLWIAEQFVRGRSNKRLEMVGKEYLEELIDRSLILRGKQRSNGRMRSCKIHDLLRQLCLREAHTENVVHIMNENVPMCSEAIFDQRRVIILSELEEKEVYTTRHSSGITRTFISVHLNFLRRHGSGITISIVSQFKLLKVLDVLSVDYDFSCVIPQLVHLRYVAARFKGAVSLAKLRNLQTIILRRKLSFEFWKKSTKLEHPVDIWRMSEIRHVDIECPLYISNPLQAENHSIGEHFLFLNNLHTLFLHYSPFVAEIIRRTPNLKKFKISDRCEHSDWRAILDSLSLVQELKTLDIATKATIDPIIFSRDIFPPNLNKLILSDTSIPWEDVKLLANLPNLEVLKSYFAFKGTDWKLNEDVVFCKLKYLLILDRDLKRWEAAGCDNFPVLEQLFLHELYELEEIPESIGEIMKLKLIQIVNCGSAARNSAKKIQEEQESLGNYELKVRIHRYVKIPSLIIRQFLINMFMCSFIFHFTAKKTYKLGPIIHIKGTVIARNHNL	sp2271.v4.pep	Solanum americanum accession SP2271	Wild potato	Solanum	americanum
sp2271chr11.nlr58.t1	CHAIN	chain	1	852	(CC)(NBARC)(LRR)	NLR	CC-NLR	CNL	MAYAALSSLIYTLQQLLKPNQSLLCQSCCTQQHVQSVYQSLSALQLFLYNTTTKDIETLKVIEKRIRDVVYKAEDRVDSTLRMIILADREGKRQKACKSFYEVLLKVEEQVYFLNKEVMLIEFNKFGSRSEELATTDPSSPEKSTIEENTVVGMEDDFNTILDRITTQTDELTVIPIFGMGGIGKTTLARKVYDDSYIRSRFDRHAWVTISEEYNQRQMLLQVVSSITTESNQEKSDDQLMEIVYRGLMGRRFLIVIDDIWSTDAWDQMQRIFPNNDNKSRILLTTRLKYVADYVRCPDFPPHSKSFLSLDDSWNLFTEKLFKKDPCPPLLVEIGKNIVQQCRGLPLSVVVVAGLVGKMDPTRDNWKKVEENLNSFFGTVSERCQSILSLSYSYLPQYLRACFLYVGGFPEDMEINVSELIRLWIAEQFVRERSNKTLEMVAEEYLEELIDRSLILVGTQRANGRIKSFKIHDLLRQQCVREAHTENVIHIMNENVPEHIYDQRRVILQSKLEEKHVYHLCNSNCIIRTFISTGIYFPIGSNVSQLKLLKVLDVLSVPYDFSWVIPQLVHLRYVAAIIVDALSLDKLRNLQTIRLFNRGWTELRHPVDIWRMTEIRHVDIVPPLYISNPVEAEQPLFLNNLQTLHLHCSPFAAEIIRRTPNLKKLKILDESKHPNWPAILDTLSLLEDLETLHLRAKQSIDQMIFSVDIFPPGLKQLKLTGTYIPWQVMNLLANLPNLEVLKAYFAFKGTEWKLNEDVVFPKLKYLLLYKCKDLQRWEAAGSDNFPVLEQLLLHGLYELEEIPESIGEIMTLKFIRIQYCCSAVETSANKIQEERQSWGNYELQLQLHSLLS	sp2271.v4.pep	Solanum americanum accession SP2271	Wild potato	Solanum	americanum
sp2271chr11.nlr59.t1	CHAIN	chain	1	865	(CC)(NBARC)(LRR)	NLR	CC-NLR	CNL	MAYAALSSLMYTLEQLLNPNQSFVCRSCTQQHVESIYQNLSDLQLFLNDTTKEEAKDIETLKLIEKRIRDVVYKAEDKVDSSLRSIILADCTENREEACKFFEEELLKVEKDVESLRKEVMQIKFNKHGSRSAELATTDRLMEFNKHGSRIEENTVVGMEDEYNTILDRLTSQTDELTVIPIFGMGGIGKTTLARKAYDDSSIHSRFDKHAWVTISEEFNERQMLLGVVSSITGSNQEMSTDAKLMEIAYRGLKGRRFLIVIDDIWSTQAWDQMQRIFPNDDNKSRILLTTRLKYVADYVSSPDFPPHSKSFLSLDDSWNLFTEKLFHKDPCPPLLVEIGKHIIQQCQGLPLSVVVVAGLLGKMDPTHDNWKKVEENLNSFFGTVSERCQSILSLSYSYLPQYLKACFLYVGGFPEDQEIDVSKLIRLWIAEQFVMARSNKGLEVVAEEYLEELIDRSLILSGRQKANGRMRSCKIHDLLRQLCLKEAHTENVVHFMNENVSMCSEAIFDQRRVIIQSKLEEKEVYTRSGITRTIISVHIYSLRSRCSGITISMVSPFKLLKVLDVLSVWYDFSSVIPELVHLRYVAAIIEEAVSLDKLRNLQTIILASTVEVRELEHPLDIWRMSEIRHLDIAGPLYISNPLEAEQPLFLNNLHTLYLHYSPFVAEIIRRTPNLKKLKIKDNYNHPEILDSLFLPEELETLAIVIPGNISRMTFSGVNFPHNLKQLKLTFTCIPWEDVKLLANLPNLELLKAYYAFDGTDWKLDEDVVFCKLKYLRLRDHGCLQRWEAAGSDNFPMLEKLLLNGLDELEEIPQSIGDIMTLKLIQIDYCGSGAEASAKKIREEQESLGNYELQVQIIRYVKFHL	sp2271.v4.pep	Solanum americanum accession SP2271	Wild potato	Solanum	americanum
sp2271chr11.nlr60.t1	CHAIN	chain	1	853	(CC)(NBARC)(LRR)	NLR	CC-NLR	CNL	MAYAALSSLMYTLQQQLKPNQSLVFRSSTQQLVQSLYQNLSDLQVFLDDTTTKDIETLKVIEKRIRNVIYKAEDRVDSSLRSIILADCTENREGACKFFEEKLLKVEKDVDSLRKEVMQIKFNKHGSRSAELATTDPSSPEKSRIEENTIVGMEDDFNTILDRITTQTDELTVIPIFGMGGIGKTTLARKVYVDSSIRSRFDRHAWVTISEEYNQKQMLLQVVSSITSESNQEMSDDQLMEIVYRSLKGRRFLIVIDDIWSTQAWDQMQRIFPNDDNKSRILLTTRLKYVADYVSCPDFPPHWKHIVQQCQGLPLSVVVVAGLVGKMDPTHDNWKKVEENLNSFFGTVSEQCQSILSLSYSYLPQYLRACFLYVGGFPEDKEIGVSKLIRLWIAEQFVRGRSNKRLEVVAEEYLEELTDRSLILAGEQRANGRMKTCKIHDLLRQLCLSEAQTGKVSHIINGDVVVSSEAIDRQRRLMVPLELKEKQVYPARHSSGITSTTRTLISMELCIREAHTEAIYDQRRVIVLYKPYRSNSKSILYNVSQLKLLKVLDVLSVWYDFSYVIPELVHLRYVAARINGAVLLAKLRNLQTIILANGKPEDLKNRYPVDIWRMSEIRHLDIESPLYISNPLESEQPLFLNNLHTLFLDNSRFGAEIIGRTPNLKKLKIEDRCEHPDWPDILYSLNLLEELETLQITTPKTIDRMIFSGDNFPPNLKQLKLSYTCILWEDMKLLANLPNLEVLKGIYAFKGTEWKLNEDVVFRKLKYLRIANVDLQSWEAVGSDNFPMLEQLVLYGFEKLEEIPESIGEIMTLKFIKIEYCSSGVEISAKKIQEEQENLGNYELQLQITPTVC	sp2271.v4.pep	Solanum americanum accession SP2271	Wild potato	Solanum	americanum
sp2271chr11.nlr62.t1	CHAIN	chain	1	876	(CC)(NBARC)(LRR)	NLR	CC-NLR	CNL	MAYAALSSLMYTLEQLLNPNQSFVCRSCTQQHLQSIYHNLSALQLFLDDTTTKDIETLKVIEKRIRDVVYKAEDRVDSTLRKIIVADREDKRQKACRFFYEELLKVEQQIYFLNKEVMLIDHGRKSAELATTPSSPEKSRIEENTIVGMEDDFNTILDRLTAQTDELTVIPIFGMGGIGKTTLARKVYDDSYIRSRFDKHAWVTISEEYNQRQMLLQVVSSITNGSNQGKSDDQLMEIVYRSLKGRRFLIVIDDIWSTEAWDQMQRIFPNDDNKSRILLTTRLKYVADYVGSPDYPPHSKSFLSLDDSWNLFTEKLFQKDPCPPLLVEIGKHIVQQCRGLPISVVVVAGLVGKMDPTHDNWKKVAENLNSFFGTVSERCQSILSLSYSYLPQTLRACFLYVGGFPEDMEIDVSKLIRLWIAEQFVRARSNKRLEVVAKDYLEELIDRSLILVGTRKANGRMRSCKIHDLLRQLCLREAHAENIMHVMNENVRMSSEAIFNQRRVTVLSELEEKQVYPTRHKSGITSITRTFISVQFCRRHSSGITSSIVSQLKLLKVLDVLSIDYDFSCVIPQLVHLRYVAARIKEALSLSKLRNLQTIILASFESTELKHPLDIWMMSEIRHLDIGWPLYISNPLEAENNSIREQPLFLNNLQTLYLRDSPFAADIIRRTPNLKQLKIFDNWSAILDSLVLLEELEILDIKMEIIDPMIFSRDIFPPNVKELQLSETCIPWEAMNLLANLPNLEVLTAYFAFKGTDWKLDEDVVFCKLKYLCISSGCLQRWEAAGSDNFPVLEQLSLRGLYELEKIPESIGEIMTLKLIKIYYCCSAVETSAKKIQEEQQSWGNYELQLQIDSMVSLSFHDFHFEPTGLIESSYN	sp2271.v4.pep	Solanum americanum accession SP2271	Wild potato	Solanum	americanum
sp2271chr11.nlr66.t1	CHAIN	chain	1	888	(CC)(NBARC)(LRR)	NLR	CC-NLR	CNL	MAYAALSSLIYTLQLLLKPNQSLVFRSSTQQHIQSLYQNLSAMQLFLDDTTTKDIQTLKVIEKRIRDVVYKAEDKVDSSLRNIILADCTENREGACKFFEEELLKVEEDVDSLRKEVMQIEHGSRSAELATTDPSSPEKSRIVGMEDEYNTILDRLTSQTDELTVIPIFGMGGIGKTTLARKAYDDSYIHSRFDKHAWVTISEEYNERQMLLEFVSSITTESNHEMSDDQLMEFVYRGLKGWRFLIVIDDIWNTEAWDQMQRIFPNDNKKSRILLTTRLKYVADYVCSPDFPSHCKSFLSLDDSWNLFTEKLFKKDPCPPLLVEIGKHIVQQCQGLPLSVVVVAGLVGKMDPTHDNWKKVEENLNSFFGTVSERCQSILSLSYSYLPQYLKACFLYVGGFPEDKEIDVSKLIRLWIAEQFVKARSNKRLEVVAEECLEELIDRSLILAGRQRANGRMKTCKIHDLLRQLCLSEAHIEDISHIMNRNVPVSSEAIDDQGRVIVPLELEEKQIYPTRHRSGITSTTRTFISMEICLREAQTKAIYDQRRVILLSKRHRSDTICTIIPFEDTFPKEICSIFSQLKLLKVLDVLSVWYDVSCIIPQLVHLRYVAARFKEAVSLDKLRNLQTIIVASTVDVRELKHPVDIWKMSEIRHVDIVPPLYISNPLEAEQPLFLNNLHTLFLCCSCFVAKIITRTPNLKKLKILDKSKHPDWPDILDSLNLLEELETLQISTEENIDRMIFSEDNFPLNLKQLKLSGTKIPWEDMKLLASLPNLEVLKAHYAFAGTDWKLDEDVVFCKLKCLRLYERGHLQRWEAAGSDNFPVLEQLLLYGFNKLEEIPESIGEIMTLKFIKTEFCGSGVETSAKKIQQEQQSLGNYDLQLQITPMVC	sp2271.v4.pep	Solanum americanum accession SP2271	Wild potato	Solanum	americanum
sp2271chr11.nlr72.t1	CHAIN	chain	1	897	(CC)(NBARC)(LRR)	NLR	CC-NLR	CNL	MAAYSALISLLETLEQQNPELFHDHTAQTLDSLHATAEYFQHVLENISKSSRFDPVKIRSLEEKIRVVASETEDVVELKIHQIIDELSWTFGILQHQDLLPVVEKMDATKKQVMEILSHDSDQVLELSGDSLIDTPSTTTSNPIDQSGDDIVHGLDDDLKIIIKRLTGPPRDLDIVTISGMGGIGKTTLAKKAYDHLTIRYHFDIFAWVTISQEFRFRNVLLEALHCISKSTVSFSAKVYDKKDDNELADLVQKSLKGRRYLVVVDDIWSTDVWDSIRGIFPNYNNGSRILLTTRENEVAMYTNTCSPHKMKLLNLENGWKLLCAKVFGPKHDHPPEFEKIGKEIVEKCQGLPLTISVIAGHLSNMARTLESWKHVARTLSEIIASHPDNCLAMLGLSYHHLPNRLKPCFLSMIDFPEDFEVDTQRLIQLWIAEGFIRTSAGSPKSLEEVAEYYLEDLISRNLIMARKRRFNGEIKACAMHDLLREFCLIEAEMTKFMHVERTRPTLPTQKHNVRRFSFQAKSYSVDDCCKVLPPVARSIYLLSQLGLPFKTHIKLVRIFPIPIFTLVSPPYLEFFSRFTLLRVLVISNLNGTSEPFPLVITKLFHLRYLQIKFNGDIPESISELQNLQTLICSDNFFYITFPEKIWMMRNLRHIHVRGTAYLPSPKTESIVKGMPNLEELSGLSYTNCTNEVLSGIPNLKRLFIHVPFVSFGHLPDNWLMDMSSLRKLEAFKCNCWVDSSRMDISIKSFVFPTSLKRLSLTSCKYFLWDDISSTIIMLPNLEELKLKDCQSFSDEWRLSDQDKFKSLKLLILEIQNLKCWKASSDNFPNLKRLVLKNCANLQEIPTDFGEIYTLESIELHDCSTTAEDSARNIVQEQEDMGNYFLKVYIHNSRGKY	sp2271.v4.pep	Solanum americanum accession SP2271	Wild potato	Solanum	americanum
sp2271chr11.nlr76.t1	CHAIN	chain	1	686	(CC)(NBARC)(LRR)	NLR	CC-NLR	CNL	MADAFVSFAVEKLGDFLIHQVSLLTSLRDEVTWLINELLFMQSFLRDAEQKQSGDQRVQQWVFEINSIANDAVAILETYSFKAGKSDDGFARRLKACACICRKETKFFKVSKEIQSLKQRIMDISRKRKTYGITNINKAGEGPSNQPNNQSAMVTTLRRTTSYVDGQDHIFVGLEDVVQILLDELLKAEPRRSVLSIYGMGGLGKTTLARNLYNSPAILNGFPTRAWICVSQEYNTMDLLRNIIKSIKGRTKETLDLLERMTEGDLEIYLRDLLKERKYLVVVDDLWQREAWDSLKRAFPDSKNGSRVIITTRKEDVAERADDRGFVHKLRFLSQEESWDLFCRKLLDVRAMASTIDRLAKDMVYKCGGLPLAIVVLSGLLSHKRGRDEWKKVKDHLWKNIKDDSIEISYILSLSYNDLSTALKQCFLYFGIFPEDQVLEAENIIRLWMAEGFIPRGEERMEDVAEGFLIELIRRSLVQVAQTFWEKVTGCRVHDLLRDIAIQKALEWKDVDPVDLVNLRELSMDDITKCYSLNNISSFKNLNTLAALSCKDNESFPALKFLSSCQKLQKLRLDGRIEKLPLFPNSITMMVLLDSKLMEDPMPILGMLPNLRKLELLRAYEGNEIFCSDNSFSQLEFLSLACLENLETWHLATSAMLLIKGLRIDHCTKLKEIPERMKDVKFFKHI	sp2271.v4.pep	Solanum americanum accession SP2271	Wild potato	Solanum	americanum
sp2271chr11.nlr79.t1	CHAIN	chain	1	849	(CC)(NBARC)(LRR)	NLR	CC-NLR	CNL	MVDAFVSFAVQKLGDFLIQEVSLRLSLRQDVQWLRNELFFMQSFLKDAEQKQVEDQRVQQWVFEINSVANDAVAILETYTASKRDHDDGFASRLKACACICRKEKKFYNVAKEIESLKQRIMDISRKRETYGITNINNSAGEGPSNQSAMVRTLRRTTSYVDDHDYIFVGLEDVVQTLLDELLKAEPRRSVLSIYGMGGLGKTTLARNLYISPNIVSSFRTRAWICVSQEYNTMELLRNIIKSIQGCTKETLDLLERMTERDLEVYLRDLLKECKYLVVVDDVWQRNAWESLKRAFPDSKNGSRVIITTRKEDVAERADDRGFFHKLRFLSQEESWELFCRKLLDVRAMVPEMERLARGMVEKCGGLPLAIAVLSGLLSHKRGLDEWQKVKDHLWKNIIEDKSIEISNILSLSYNDLSTALKQCFLYFGMFPEDKVVETQNIIWLWMAEGFIPNGEETMEDVAEGFLNELIRRSLVQVAGTFWEKVTKCRVHDLLRDLAVQKALEVSFFDIYDPRKHSISSLCIRHAIYSRGERYVSLDISNLKLRAIMFIDPDFCNMSRIKFRYVFQYLYVLYLDIEDGTTIPDAIGSLYQLKLFKLAGRILHIPSSIGKLKNLQTLVVYGYSCQLPRETADLINLRHLVARYSKPLKHISKLTSLQVLHGISCDQWKDVDPVDLVNLGELSMFDITSSYSLNNISSFKNLSNLRLLCNYDESFPPLEFLNSCEKLQKLYLDGRIEKLPLFQNSITMMILMYSKLTEDPMPILGMLPNLRNLELVEAYEGKEIMCSDNSFTQLEFLSFEHLEELEKWDLATSAMPLLKGIRIHDCPKLKEIPERLKGVKMLDQLLLPP	sp2271.v4.pep	Solanum americanum accession SP2271	Wild potato	Solanum	americanum
sp2271chr11.nlr80.t1	CHAIN	chain	1	870	(CC)(NBARC)(LRR)	NLR	CC-NLR	CNL	MADGMLNSLVQYLLQLLSDNVDLFKGVDDEMSNLLEQAQRLKAFIDDAAKFHSDSSLWDQLVKEIQKMVHKTEDVIDKFLINVKLHREKNIIRRCFDVPHVASVKTLEAEIKDIHEKMKKLREDNKESFRPKPLLDIPKKGHQPSTQGVALEDDEVVGFDEEANIVIKRLVEGPTESVDIIPIVGMTGLGKTTLARKIYNDSTLSFEFFSILWVYVGQEYKIKDIYLTILKFFTKRIEEHVNEDEDTLAKVISDFISKGGRCLIILDDVWEAEVVDVVKRVFPRNKKGHRIMMTTHDKYLASYANPVPHNLKFLTPKESFELLVKRVFGNVCCPVELVELGKTIARKCDGVPLAIVLIAGALRGVRNISDWVMIQNNVSQYLYKDSGVFVEMSYNRLPQQVQTCFLYCGVFPPGFDIPAWKLIRLWIAEGLIKPQHSYTLEETAELHLNDLVRRNLVICLEKRCDGRIKTCRLHNMMHQFCRKEAANKWLFQEISPTADNSLPSIQDPDSCRRLCIQPSTLSDFLSKTPLAEHVRSFYGFSSKQKQIDLSPKDIKLIHRAFPLMRVLDVESLKILLTKDFNQLFHLRYVAISGDFKVLPPAFSKFWNLQTLIFNTSTSESTLDIKADIWNLLQLRHLHTNIPAKLPSPATTDKDSCLQTLSMVSPDSCKKNVLAKACFLKKLSIQGQMAAFFEYRGGINNLEELKCLEHLKLLNDVHYMNKTVLLPAAFFRLVRTVKKLTLSNTGFAWSEADKLGKLESLEVLKLKENAFMGETWKPEVGGFSRLQVLWIERAELETWEASNLSFPILRNLVLVSCDKLNAVPLELADIPNLQEMKLENTSKAAKSAKDILERKKSQDIIFKLSIFPPEA	sp2271.v4.pep	Solanum americanum accession SP2271	Wild potato	Solanum	americanum
sp2271chr11.nlr81.t1	CHAIN	chain	1	790	(CC)(NBARC)(LRR)	NLR	CC-NLR	CNL	MTDAFVSFAVEKLGDFLIHQVSLLTSLRDEVTWLRNELLFMQSFLRDAEQKQYGDQRVQQWVFEINSIANDAVAILETYSFKAGKGDDGFASRLKACACICRKETKFYNVAEEIESLKQRIMDISRKRETYGITNINNSAGEGPSNQVTTLRRTTSYVDDQDYIFVGFQDVVETLLSELLKAEPRRSVLSIYGMGGLGKTTLARNLYRSPKIVSCFPTHAWICVSQEYNTMDLLKDIIKSIQGCTKETLDLLERMTVRDLEIYLRDLLKERKYLVVVDDVWQREAWESLKRAFPDSKNGSRVIITTRKEDVAERADDRGFVHKLRFLSQEESWELFCRKLLDVRAMVPEMETLARDMVEKCGGLPLAIVVLSGLLSHKRGLDEWQKVKDHLWKNIIEDKSIEISNILSLSYNDLSTTLKQCFLYFGIFPEDEVVCAENILWLWMAEGFIPNGEERMEDVAEGFLNELIRRSLIQVARTFWEKVTRCRVHDLLRDLAVQKASEVNLFDIYDPRKKSSLCIRHAIHSQGERYLSLDLSYLKLRSIMFFNPDFGVIPDAIGSLYHLKLLRLRGIRGLPSSIGNLKNLQSLIVNGYEFTDTCCQLPPETANLWKDVDPVVLVNLRELSMIHIKKSYSLNNICSFKNLSTLRLFCAIDESFPSLEFLNSCQKLQKLWLSGRLEKMPVFPNSITMMVLAVSELNEDPMPILGMLPNLRNLHLISAYEGKEIKCSDNNFSQLEFLNLEHLEKLERWHSATSAMPLLKGVGIHSCPNLKEIPERMKDVKMLDQFLLCP	sp2271.v4.pep	Solanum americanum accession SP2271	Wild potato	Solanum	americanum
sp2271chr11.nlr82.t1	CHAIN	chain	1	847	(CC)(NBARC)(LRR)	NLR	CC-NLR	CNL	MADAVVNFLVENLLQLLSENVALIKGVDDEFNNLLEEVQRLKAFLDDASKYHSDSKQWDQLVKDIQKTVHKAEDVIDKFLVQSKQHRERNKVGRFLDKVSHITIVRALATEIKGIHDKVKQLRENNQQAFQPRPVLELPKKGVPEQGPSLENDEVVGFDEEANKVIKRLVEGPAESLDIIPVVGMPGLGKTTLARKIYNDSKLSYEFFSIPWVYVGQEYKIKDIYLKILKFFKKNIDDHLNDDVDTLAKVISDFMNKGGRCLIVLDDVWVAEVIDDVKKVFAENKKGHRIMMTTRDRYLATYANTEPHDLKFLNGNESFELLEKRVFGKGSCPDELVEVGKNIAGRCGGVPLAVVVIAGALRGRSNTNDWLRVQRNVAEHTQQGCLRFVEMSYDRLPQEMQTCFLYCGVFPRGFDIPAWKLIRLWIAEGLIKPQQTYTLEEIAEFYLNDLVNRNLVILMRKKSDGQIKICRLHDMLHEFCRTKASNKWLFQQMYLTSDQAIPSIQDKDTCRRLCIQPSILNKFLLDKPIAEHVRSFYCFSSEQKQIDLSPNDVKHIHKAFSLIRVLDVEPIKFLFSKEFNQLYHLRYVAISGEFKSLPPSFGKFWNLQTLVINTSSTESTLDVKADIWNLLQLRHLHTNIPAKLPPPATTTTGKTSCLQTLSMVAPESCKKDVLAKACHLKKLSIRGQMASFLESKGGISNLEELKCLENLKLLNDLLDMNKSLHLPAAFFRLVRTVKKLTLASTRQVLGAGDRRFSALQVLWIERSELESWKASSLNFPILRHLILISCDKLNGVPVGLADIHNFQEMRLDNSSKAAVISAKEIKNKKSKFKLTIFPPENESKDTQ	sp2271.v4.pep	Solanum americanum accession SP2271	Wild potato	Solanum	americanum
sp2271chr11.nlr84.t1	CHAIN	chain	1	786	(CC)(NBARC)(LRR)	NLR	CC-NLR	CNL	MSDGPLFMHLLLIHLKDLLDSNAYSIALIKEKIGLVKENLEFIRSFFVDVDQRLHKDIWARVLDVAYEAKDVIDLIIIRDNGLLHIIFSLPITIEKIKVIKEDISNLLEKIPKNRSLIVVNSPKKTVESKSLTTGKIIVGFEEETNWILRKLTSGPADLDVISITGMPGSGKTTLAYKVNNDKSISSHSELRAWCTVDQECDEKNLLNRIFNQVTGLDSKFGEDIDVADELRKQLFGKRYLIVLDDLWDTATWDELTRPFPKVEKVSRIILTTREKEVALHGKVHTDPLNLRLLRSEESWELLEKKAFGNESCPDDLLDVGKEIAQNCKGLPLVADLIAGVIAGKEKKKTVWLEVLNNLSSFILNNEVEVMKVIELSYDHLPDHLKPCFLYLAKCPKDTEMAIWMVKDLWRTEGLVEQTEMKSVEDVMKAYLDNLISSSLVICLSEIGRHPTYQLHDLVHDFCLIKARKEKLFEWISSSSPSSSSSSDLIPRIVTIDYNSEFFGLDNFLLFSSKKKRHSGKHLYSLTIGGNELDDCLYDICHLRHLRLLRGLSLDSSFIKVKDYLLNEICMLNHLRFLFIGTEVKSLPLALSNLCNLENLVVQNGTILVLLLRIWDFVKLQVLVMSACSFFDLDAHGSIVIAEDTKLENLRSLTKLVLSYSKDTEDIFERFPNLQELSFFLLKSWDDSTGQYWFPKLDFLTELEDLTVAFEISNTNDSGPSHWLWDFHFPLNLKILRFYDFHLTSDSRSTIARLPNLEELALVDSIFQGGEWCWESQAQIKCTIGQ	sp2271.v4.pep	Solanum americanum accession SP2271	Wild potato	Solanum	americanum
sp2271chr11.nlr85.t1	CHAIN	chain	1	882	(CC)(NBARC)(LRR)	NLR	CC-NLR	CNL	MADAVVNFLVENLLKLLSENVALIKGVEEEFNNLLEEVQRLKAFLDDAAQFHSDSSLWDQLVKDIQKMVHRTEDVIDKFLVQAKLHREKNKVGRFFDVAHLATVRALAAEIKDIHEKVKKLREDNKESFRPKPILDIPKKGYEVNQGPALEDDEVVGFDEEAKIVIKRLVEGPTESLDIIPVVGMPGLGKTTLARKIYNDSKLSFEFFSILWVYVGQEYKIKDIFLTILKFFTKRIEEHLNEDEDTLAKVISGFMSKGGRCLIVLDDVWEAKVVDHVRKVFAENKKGHRIMMTTRDGYLAAYANPEPHNLKFLTPKESFELLVKRVFGKGDCPVELVELGNKIAGSCGGVPLAVVVIAGALGGRSSTTVWQGIERNVAPHLYKNNQESCLKFVEMSYDRLPQEVQTCFLYCGIFPRGFDIPAWKLIRMWIAEGLIKRQQSYTPEEIAELHLNDLVHRNLVILLEKRSDGQIKTCRLHDMLHEFCRTKATNKWLYQEICTTVDNSVLSIQDPETCRRLCILPSALSDFLSTKPSADHIRSFYCFASKQKQFDLSPNEIKLIHKAFPLMRVLDVESLKFIFSKEFNQLFHLRYVAITGDFKALPPTFGKFWNLQTLILNTSTSESILDVKADIWNLLQLRHLHTNIPAKLPSPTTTTGKPSCVQTLSMVSPDSCKKDVLAKACFLKKLSIRGQIAAFLESKGGSGISNLEELKCLEHLKLLNDVLYMNKTVQLPAAFFRLVRTVKKLTLANTRFAWSEAEKLGQLEALEVLKLKENAFMGETWKTEVGGFSKLRVLWIERAELETWEASNLSFPILRNLVLVSCDKLNAVPLELADIPNLHEMKLENTIKAVKSAKEVLRRKKSKNTIFRFSIFPPEAESKTAQ	sp2271.v4.pep	Solanum americanum accession SP2271	Wild potato	Solanum	americanum
sp2271chr11.nlr86.t1	CHAIN	chain	1	819	(CC)(NBARC)(LRR)	NLR	CC-NLR	CNL	MAAYSAVISLLITLDQSYIPELFHGYTAATLDSLRATAEYFHDVLENASNKSGVDIEKIKSLEENIRITASEAENVVEMKISQIIKGVSWTFGILQHQDLLPVVEKMDMTKKQVMEILSHHHDADQILEISRDFLIGGTSSKMLSNQLEDDIVLGVDGDLEIIDKRLRGRKSDLDVVTISGMGGIGKTTLAKKVYNHLPIRYHFDIFVWVTISQDFRCRNVLLEALHCISKQNAKDYDKMDDNDLADLVQKKLKGPRYLLVVDDIWSRDVWDSISQIFPNRNNGNQILLTTRENEVAMYANTSSTPHEMNLLDFDNSWKLLRDEVFGVEHDHPPQLEKIGKKIAGKCQGLPLIILVIAGHLSKTAKTLESWKYVARTLSEIIANHPNKCLGVLGLSYHYLPNRLKPCFLSMGDFPEDFQVDTWRLIQLWIAEGFIRTSDKSRKSLEEVGEQYLEDLISRNLIMARKRRFNGEVKVCRIHDLLREFCLIEAEITKFMHAARTTFSTVQKHNVRRFSIQEAYIVESAYKLLPPVTRSMYCFSLVYLRFEHRIKLLRILPIYLQNPIIHGFFSRINLLRVLAIFETVICFDSFPLVITELFHLRYLQVAFRGNIPESISELQNLQTLINDGCSFDKTLCGKTIWMMKNLRCIRLRDPTYLPSPRIESILNKNLVTGMPNLEEFFGLRYSSCTNEVFSSIPNLKRLIIQVPLIIEDHFEILDMSILRKLEAIKFYWRRPLKYPIKRWEASSDNFPNLKRLVLKYCKHLQEIPTDFGEICTLESIELHDCSTTTEKSARNTEQEQEDMGNNILKVYIHNTRSKF	sp2271.v4.pep	Solanum americanum accession SP2271	Wild potato	Solanum	americanum
sp2271chr11.nlr89.t1	CHAIN	chain	1	879	(CC)(NBARC)(LRR)	NLR	CC-NLR	CNL	MAAYSAVISLLRTLDESNIPELFHGHTAEMLDSLRATAEYFHDVLEKTSNEKIQSLEEKIRVVTIETEDVVEMKISEIIKSESWTFGILQHQDLLPVVAKMDTTKKQVMEILSDQIPELSGDSLIGASSTSYPMMSDQLKDDIVQGLDGDLEMIDKRLRGRKSDLDVVTISGMGGIGKTTLAKKVYDHLPIRYHFDIFVWVTISQQFRCRNVLLEALHCFSNQNAKDYDKMNDNDLADLMQKKLKGPRYLVVVDDIWSRDVWDSISQIFPNYNNGSRILLTTRENEVAMYANTSSTPHEMNLLDLDNSWKLLRDKVFGVEHDHPPELEEIGKKIAGKCQGLPLIISVIAGHLSKTAKTLESWKYVTQTLSEIIASHPNKCLGVLSLSYHHLPNRLKPCFLSMGDFPEDFQVDTRRLIQLWIAEGFIRTSGVSRKSSLEEVGEQYLEDLISRNLIMARKRRFNGEVKVCGVHDLLREFCLIEAETTKFMHVAKNTYSRAQKHDFRCFSFQTGYYVESVYEQLPPVARSMYYFSLVYLPYEYRIKLLGKLPIYRHDPIIHEFFSRFNLLRVLAIFNTPVWFDSFPLVITKLFHLRYLQVPFEGNIPESISELRNLQTLISDGGSYGKTSCGKTIWMMKKLRYIRFSERIYIPSPRIGSSPNKNLVTVMPNLEEISGLSHNSCTNEVFSGVPNLKRLLIRLHYSQDDEPFPSHLTDMTSLRKLEAIKFHLKFHLKNPIKQFVFPTSLRRLSLSFCDIIWEDISSTSIMLPNLEELKLKYCQFNDNVWRLSDKEEFKSLKLLLLKRLNLKLWEASSDNFPNLKRLVLKKCKDLQEIPTDFGEICTLESIELHDCSTTADDSARNIEQEQEDMGNNILKVYIHN	sp2271.v4.pep	Solanum americanum accession SP2271	Wild potato	Solanum	americanum
sp2271chr11.nlr90.t1	CHAIN	chain	1	883	(CC)(NBARC)(LRR)	NLR	CC-NLR	CNL	MADAVVNFLVENLLQLLNENLVELIKGVEDEFKKLLEEVQRLKAFLDDAAKFHSDSSLWDQLVKDIQIMVQRAEDVIDKFLVQAKLHRERNIAGRFFDLSHLATVRALAAEIKDIHEKVKKLREDNKDSFRPRPILDIPKKGHEVHQGPALEDDEVVGFDEEAKIVIKRLVEGPTESLDIIPVVGMPGLGKTTLARKIYNDSKLSFEFFSILWVYVGQEYKMKDIFLTILKFFTKRIEEHLNDDEDTLAKVISGFMSKGGRCLIVLDDVWEAKVVDHVKKVFAENQKGHRIMMTTRDGYLAAYANPEPHNLKFLTPKESFELLVKRVFGKGSCPEELVELGNKIAGSCGGVPLAVVVIAGALGGRSSTTVWQGIERNVAPHLYKNNQESCLKFVEMSYDRLPQEVQTCFLYCGIFPRGFDIPAWKLIRMWIAEGLIKPQQSYTPEEIAELHLNDLVHRNLVILLEKRSDGQIKTCRLHDMLHEFCRTKATNKWLYQEICTTVDNSVLSIQDPETCRRLCILPSALSDFLSTKPSADHIRSFYCFASKQKQIDLSINGIKLIHKAFPLMRVLDVESLKFIFSKEFNQSFHLRYVAISGDFKALPPTFGKFWNLQTLILNTCTSESTLDVKADIWNLLQLRHLHTNIPAKLPSPTTTTGKPSCLQTLSMVSPDSCKKDVLAKACFLKKLSIRGQIAAFLESKGGSGISNLEELKCLEHLKLLNDVLYMNKTVQLPAAFFRLVRTVKKLTLSNTRFAWSEAEKLGQLEALEVLKLKENAFMGETWKTEIGGFSKLRVLWIERAELETWEASNLSFPILRNLVLVSCDNLNAVPLELADIPNLHEMKLENTIKAVKSAKEILQRKKSKNTIFKFSIFPPEAESKTAQ	sp2271.v4.pep	Solanum americanum accession SP2271	Wild potato	Solanum	americanum
sp2271chr11.nlr91.t1	CHAIN	chain	1	732	(CC)(NBARC)(LRR)	NLR	CC-NLR	CNL	MAAYSAVLSLLQTLEERNIHEPFHGHTAETLDSLRATAEYFQKVLDEFESEKIKPLEEKIRVAAIKAEDVVELKTREIIKDRSWTFGILKHQDILPVFEKMDTIKKQVMEILSDHDADQILELPRDSLIGTSSTSYPMLEDDIVQGLDDDLEIIVKRLTRPPRDLDIVTITGMGGIGKTTLARKAYDHLTIRYHFDILAWVTISQEFRGRNVLLEAIRCISHTDNFKAKDYDEMDESDLADLVQKNLKGRRFLVVVDDIWSRDVWDNIRGIFPNYNNGSRILLTTRETEVAMYLNTCSPHEMNLLNLENSWKLLCDKVFGPKHGHPPKLEEIGKEIVEKCQGLPLTISVIAGHLSKVSRTLECWKDVAQNLSEIIASHPDKCLGVLGLSYHHLPNRLKPCFLSLSSFPEDFQVETGRLIQLWIAELRVLAIFNTNGYFESFPLVITKLVHLRYLQVKFYGNIPESISKLQNLQTLICSGDSLPVKIWMMKKLRYIRLGGDAYLPRPRTESLVTGMPNLEDLSGLCYTSGTNKVISGIPNLKRLIIHLPYFHERILHQLLDMSRLKKLKTFKFYGSTFFGYTIKSFVFPTSLKMLSLSKCNHFLWEDISSTLKMLPNLEELKLKRYLTSSDEWRLSDNDKFKGLKLLLLSGSGLQHWEASSDNFPNLKRLVLKKCKDLQEIPTDFGEICTLESIELHDCSTTAEESAKNIEQEQEDMGNNILKVYIHNIGSKF	sp2271.v4.pep	Solanum americanum accession SP2271	Wild potato	Solanum	americanum
sp2271chr11.nlr92.t1	CHAIN	chain	1	1301	(CC)(NBARC)(LRR)	NLR	CC-NLR	CNL	MAQNEIEEMLNHLRRIKSGGNLRVGKICKIERLESVLRAFRAFIKYHHLLLPDSLVQLTKKAKSTLRFLQMVFYGIPDECKTNLNQERLESHLLEFFEGSTSLSYNYELNVFDLSEYMDCLGKNLNDVLMMSLDYIRSEYQRPEQNLVIHRFIKQMEIVQKKMRFLRYLYARKINGYVDDEKLDCLKTRIHFMANNVGQLCRASSANIVANFVDGFSGDRECMNKPPYLLCLIVLVELEMKKIFLTELKASKFTQSKTFKDKKLPEGFSQNLQSLLMYLKNEKLKDIPSYISAQNIDMAIDFLLVFLDADVSNHVFNGNWLNEVMEKAGAIAGDVIYVIQMFLPRYPKKCYIRKIIRCSLQILDKTEDLKAQVETYYRSLKFTPSQFPTLGGLSFLDSLLRKLNEMSKSQSGLDFLMKPLLRNLEKELLSLTSILEKELSSIFRDVVKVHHEHKILKDLQRRTINLAYEAEVAIDSILGQYNVFLHIFCSLPRILKKIKQINAEVTEMWPVDVALKTHNVVATSKHLSTRHSNPVTDEEIVGFGNDTGKLIQYLIRGTSELDVLPIVGMGGQGKTTIARKVYNSDNIVSHFDVRAWCIVSQTYNRRKLLQEIFSQVTGSKDMGHKDDELADMLRKKLMGKRYLIVLDDLWDCMGWDDLRLCFPDVRNRSRIVVTTRLEKVGEQVKYYTDPYSLPFLTIEESCKLLQKKVFQKEDCPPELQDVSQAVAEKCKGLPLVVVLVAGIIKKRKMKESWWNEVKDALFDYLDRESEEYSRATMQLSFDNLPHCLKPCLLYMGMFPEDTRIPVSKLISLWIAEDFVENIESGRSMEEAAEGYLMDLISSNMVMVSKRKYNGKVKYCHVHDVVLHFCLKKSREENFMLAVKGQHIQFQPLDWKGSRVSFSFSEELSKFASLGSKTQKPFHQHLRSLIATDDGESYDWYVFHKCSKLRLLKVLDLSSYEGSCLSSAIFKPLIHLKYLAVWASKFIFHPESHLLHLETLIVQIFGDTVLLPESFWEMEKLRHVDITNTVFDKQGIFEGSSKLENLRILTDVSLPMDEVDKVDVLLRRCPNLQQLRIGFWCPNDSAESFCLTLENIIQLQELHICFTRRHILSKLQLPSNLKKLVLMGTDRECPFPCIAGLPSLEYLHLELLFFPQGTWCLGDITCHKLKFLKLAFLDISRWDASEESFPVVETLVIKCCVKLEEIPLSFADIPTLKQIELIGCRNKSLEDSAMRIMEEVEAIQGCKCLNIIIKSNNMFMGDDREDDYASMDYADSEDYYVSEDDADSKDDGDTCESSACTF	sp2271.v4.pep	Solanum americanum accession SP2271	Wild potato	Solanum	americanum
sp2271chr11.nlr96.t1	CHAIN	chain	1	962	(CC)(NBARC)(LRR)	NLR	CC-NLR	CNL	MLVHVGILTRKISILVSSENNINEADFSAPDLLQEIERMKGDIRQIFLKAPESSQLRFPMDDGFLFINLLLRHLNDLLISNTYSVSLIKKEIGTVKESLEFLRSSFEKVRQTLDDTSGVVKDCWVRAFDVAYEAEHVINSILVRDKALSHLLFSLPSVIDKIKLIVEQVTGLQLEDKNMDDPLDAKSSDEPIEPISSSFVKVTVGHEEEESWIIDQLLDEHESELDVISIVGMPGLGKTTLANKVYKNTLVASHFNVRAWCTVSQNYNKSKVLRQILQQVTVSEGKESEDDPAENLRKALLDVRYLIVLDDVWDIETAEMLIACFPKVKKRGNRIMLTSRSSEVGLQVKCRSDPLHLQLLTPEESWELLVKKVFGDEGSCCEDELSEVGYQIVKKCQGLPLALVLIAGVIVRVRKGKENEKEKDLWLKIQQNLDSFISGNNNSEIMKVMQLSYDHLPDHLKPLLLYFGRYQKRKRTPVSKLMQLWMDEGLVDHDIRSKSSLEEATQSYLDALISSSLIMVDHIPSRSSHASSVMIKVCYVHDVVHDFCSVKAKKEKLFKLMDFGAQVHGLDFLYRRLTIHTSNCQIHKTCHVLFNSNKSSAGSKYLLSLKVRCWLHDYSYLCHTRHLRLVRVLQLDEIYLKDSLMDEIGSLFHLRFLKIQTYAKALPLSWLNLQNLETLFIGTRHSTIVLRPIILKLSKLKHVSIDMSSFLEEEEDAHNKPSRILEAENSKLEYLTSLSNVLISYSQGTNDVLEKFPNLQHLHYVIKEPTDPPTHGGDWFPKLDLLNKLESLIATYHKRALAAYDHSDDDPELIPPPNEYYFPTSLKVLRLSCFPMTPALLSAIAALPQLEILVLIDSDFSEDKWDAASEDIYQSLKTLHLVCAQFSEWQVDRETFPKLEELILERCYLLKEIPSEFGYIDTLKSISVVQTTHHLGNSAIEIMIDVEAYTGEERLHVNISNA	sp2271.v4.pep	Solanum americanum accession SP2271	Wild potato	Solanum	americanum
sp2271chr11.nlr97.t1	CHAIN	chain	1	869	(CC)(NBARC)(LRR)	NLR	CC-NLR	CNL	MAAYSTVISLLRTLDQPYIPELSHGHTAETLDSLRATAEYFQDVLVKASKKSGVDIEKIKSLEEKIRIVAREAEDVVEMKISQIIKGVSWTFGILQHQDLLPVVKKMDTTKKQVMEILSDQILELSGDSSIGSTSSMSFPMLSNQLEDDIVQGLDGDLEMIDKRLRGRKSDLDVVTISGMGGIGKTTLTKKVYNHLPIRYHFDIFVWVTISQEFRCRNVLLEALYRISKQNLKDYDKMNDNELADLVKKKLKGPRYLVVVDDIWSTDVWDSISQIFPNRNNGSRILLTTRETEVAMYANTSNTPHEMNLLNLANSWKLLRDKVFGLEHDHPPELKEIGKKIAGKCQGLPLIISVIAGHLSKTAKTLESWEYVAQTLSEIIASHPNKCLGVLGLSYHYLSNRLKPCFLSMGDFPEDFQVDTWRLIQLWIAEGFIRTSAGSRESLEEVAEHYLEDLISRNLIMVRKRRFNGEVKVCGIHDLLREFCLIEAEMTKFMHAARTPFSPVQKHNVRRFSIQKTYLVENAYKLLPPVARSMYYFSQVYLPFEPRIKLLGILPIYRHDPIIHGFFSCFNLLRVLAIFETVVWFDSFPLVITKLFHLRYLQLPFHGNIPESISELQNLQTLISDGHSYDKTLCGKTIWMMKNLRYIRLRGSTYLPSPRLINKNLVTGMPNLEEIFGLCYSSCTNEVFSGIPNLKRLIICVSSSKERTGDLFPSHQLMDMSSLRKLEAIKFSWIPLKNPINIFVFPKSLRRLSLTGCSHFIWEDISSTSIMLPNLEELKLKICGADNVVWRLTDKDKFKSLKLLLLSQLNLKCWEVSSDNFPNLKRRVLKKCKDLKKIPTDFGEICTLESIELHDCSTTYSWVWCTTYR	sp2271.v4.pep	Solanum americanum accession SP2271	Wild potato	Solanum	americanum
sp2271chr11.nlr98.t1	CHAIN	chain	1	1249	(CC)(NBARC)(LRR)	NLR	CC-NLR	CNL	MELRFLRTFVLFGNSTLDDFYNRMSLNIKRFDELAQSLFNQDVDKLILVKYDMECLVPLLLKDMKSYLSLENVAMTTEEKMFEYLFKHLHDLPMYSSNLLLPLMSDYKILRQVCRHLTDFYPILTANKATTEYLYPRFQFTAHRVTQFCFDLWTGQYYTQDHYYDDYDVSQCSSKITSLLIDIIPLELEVIYICTSKLMKESRSTELQGFVKQILKASPRILQNYLILLQRRMAGAGAVSYAPIQGINVMMEFLLIFLIDIQKHFIHRDKFYDMLARVGVLTGKISIVVSKLLEESSENNINEANFSAPDLLQEIEPMKGDIRQIFLKAPELSQLCFPMDDGFLFLNLLLRHLNDLLISNVYSVALIKKEIEMVKESLEFLRSSFGKVRQTLEDTSGVVKDCWVRALGVAYEAEHVINSILVRDKALSHLIFSLPSVTDKIKLIVAEVTSLQLEDKNGDDPLDAKSSNEPIEFVEVTVGHEKEESKIIDQLLDGHESELDVISIVGMPGLGKTTLANKVYNKTLVASHFHIRAWCTVSQKYNKSKVLREIIQQVTGSEVKESEDDPADNLRKNLLNRRYLIVLDDVWDIATAEMLIACFPNVKNRGNRIILTSRSSKVGSKVTCHGNLHHLQLLSSEESWKLFEKRVFGDEGSCPAELSEVGHEIVKKCDGLPLALVLIAGVVVRGREGKKKDLWLKIQHNLDSFISANINSQMMKVMELSYDNLPYHLKPLLLYFGRSQKNKRTPVSKLKQLLMAEGFVDHNIPSKNSLEEATQSYLDALISSNLIMVAHIFSMKSMPFSVMTKVCYVHDVVHDFCSVKAKKEKFFKLINSGAPFHASDSIHHRLTIHTDDDQLHKRCFLFNSTKSSGGSKHLISLKVSGSLDISRYICHTRHLRLVRVLQLGDISLGDSLVEEIGSLFHLRFVKIRTFEVKAIPLSWLNLQNLETLLIITGYTTMVLLPIIFKLSKLKHVKIDMSSFFEEDEDADIIMDEPSRILETENSKLENLTSLSEVIISYSEGTNAALEKFPNLEHLHCTIKEPIDPPTHGDWFPKLDLLNKLESLFAFYEDGCSYENPELIDQIRQPNEYHFPRSLKVLRLSGFPLLPDLLSAIVALPDLEILEFINCEFMEEKWHASEDIYQSLKTLSLKVANLSEWKVDRETFPKLEELKLEYCYKLTEIPCEFGDIVTLKSIRLTNIKREIGDSAIEIQNNVALFTGEKRPDVYILDVYEEEAEEEVINFVKTSPLHV	sp2271.v4.pep	Solanum americanum accession SP2271	Wild potato	Solanum	americanum
sp2271chr11.nlr99.t1	CHAIN	chain	1	947	(CC)(NBARC)(LRR)	NLR	CC-NLR	CNL	MANNVEQLCRAFSVNVVADFVDTNAYEHEYMNKPPYLLCLIVLVELEMKKSFFSELKASKFTQSRTFQDKKLPKGFSHHLHSLLMYLRNKKLENFPNNIYAQNIDVAIDFLLVFLDADVSNHVVNGNWLNEVMEKVGAIASDVMYVIQKLLPRSINKDDTSKISLCSIQILEKIKDLKAQVETYYKSLKFTPSQFLTFGGLSFLDSLLRKLNEMSKSKSCLDFLMKPLLRNLEKELSSLTSILEKELSSIFRDVVKVHHEHKILKDLQRRTNNLAYETEVAIDSILAQYNAFLHIFCSLPTILKEIKQINAEVTEMWPVDVALMTHNVVAPSKHLQTRHSNPVTDEEIVGFGNDTEKMIQYLIRGTNELDVLLIVGMGGQGKTTIARKVYNSDNIVSHFDVRAWCIVSQTYNRRKLLQEIFSQVTGSKDMGDKDDKLADMLRKKLMGKRYLIVLDDMWDCMAWDDLRLCFPDFGNRSRIVVTTRLEKESCKLLQKKVFQKEDCPLELQDVSQAVAEKCKGLPLVVVLVAGIIKKRKMKESWWNEVKDALFDYLDRESEEYSRVTMQLSFDNLPHCLKPCLLYMGMFPEDTRIPVSKLISLWIGEDFVENIESGRSMEEAAEGYLVDLISSNVIMVSKREYNGKVKYCHVHDVVLHFCLKKSREENFMLAVKGQYIQFQPLDWKGSRVSFSFSEELSKTQKPFHQHLRSLITTNDGKYYDWSPFHKCSKLRLLKVLDLSSYDGNRLSSATFKPLIHLKYLAVWASKFIFHPESHLLHLETLIVKIFGNTVLLPESFWEMEKLRHVEITETVFDKQGIFEGFSKLENLRILTDVRFPTDEVDKLDVLLRRCPNLQQLHIGFWCPNDSAESFCLTSEKNIQLQCPNDSVESFCLTLENMIQLQELHICLKWCHILSELQLPSNFKKLVLSGTDMDCTFPCIAGLPSLEYL	sp2271.v4.pep	Solanum americanum accession SP2271	Wild potato	Solanum	americanum
sp2271chr12.32468.t1	CHAIN	chain	1	909	(CC)(NBARC)(LRR)	NLR	CC-NLR	CNL	MAFAAITCLMRTIQQSMQLTGRDLQSFYEKLGSLRAILEKPYKATDDLEALTSLEAEIREAAYSTEDMVASKSRNVLFAQQAENQSKALWELCYSLEQQVERIESFMMQWLAIWNKDLKAQKFSLAASTIPEHAVEQPENIMFGHETEFEMMLDQVTRGERELEVVSIVGMGGIGKTTLATKLYSDQRIMSHFDIRAKATVSQEHCVRNVLLSLLSTKSEEPDDELADRLQKLLKSKRYLVVIDDIWTTGAWDDIRQCFPDCNNGSRILLTTRNVEVAEYASSGKPPYHMPLMDFEESWSLLYEKVFAKDSFPPEFEQLGKQIALKCKGLPLAIVVIAGLLSKTSKTLDEWQSVAKNVSSVVSTDVEDQCLRVLALSYHHLPSHLKPCFLYFAIFPEDTLISIDRLVNLWVAEGFLKVEEMENIEVVAEKCLTDLVDRSLISIYHSKFDGKRVSCGMHDVTRELCLREARNVDFVNPLRVTSNRNPCRPSIQWFCTSRGRNREPHSIIMFGKYQCFELELPFKLVRVLDLASINCPTFPSEIPSLIHLRYLALTLYPLKEEVSSSIIDIPASISSLCYMQTLGLGRFPGCRTMILPSEILMMMQLRHLHLSWSRLQHNGITEKNLVLNNLQSLTGLNPRNCTSLFFRLFPNLKVLQIHGPSTDFCSLKDLHDFRYLGQLEKLEFCLDFMSRHSREVPCLRLPPSCVFPQSLKNLAFHGLFSMPLKDLSIVGKLLPKLESLKLENYAFKGDKWEVAEEGFPHLKFLLLNSLDIRHWRASSDHFPCLERLMLQFCKNLDSVPQDFADITTLELIDIFYCAQSVVKSVKQIQEDIQEKYGGSIEVQARRIILSDSDSDSDDDDDDDDDDDDDDDDDGDGDSGDDSGDDDGGDGSGSGVGGGDGGGLMKEHPQ	sp2271.v4.pep	Solanum americanum accession SP2271	Wild potato	Solanum	americanum
sp2271chr12.33273.t1	CHAIN	chain	1	865	(CC)(NBARC)	NLR	CC-NLR	CN	MENQKDNEGEREKGEANNSSDVVNVLDFMERLKNEEDQKAIIVKLVEKLKMELLFICTYVQLPYLDLEHFEEIMTVKRQVVEDRLQSILCDAELNVGIKIDIHHGLTRLRDNIDYFISLQHRSKSTATMTEEQLNFLLLNLHDLSELCAEKIFPLVTQYEIIQKVCGNMRDFHGLIVNGCIEQKIVEYVLPQFQSMAERVGRFLWDDRIDGDPRLFKLAHLLMKIIPIELEVMNICFTNLNASTSVEVGRFIKQLMEVFPDIIREYLIHLQEHMVNVTTTSTSGARNIHVMIEFLLIILTDVPKDFIHHDKIFDLLARVGALTREVSNLVLDLEEKSKNKGSTVGTNHATLDLLENIVPFKEDLKHVYLKAPDSSQSCFPMSDGPLFMHLLHKHLNDLLDANAYSIALIKEEIGLVKKDLKFIISFFENIEQELYKDLWTCVLDVAYEAKDVIDSIIVRDNGLLHLIFSLPITIKKIKLIKEEVSHLFVKTPKNRGLIIVNSPKKLVESKSLTTDKIIVGFEEETRWLIRKLTGGPTNLDVISITGMPGSGKTTLAYKVYNDKSVSSHFDICAWCTIDQEYDKKKLLVKLFNQVTGSDLKFSEDIDVADMLRKQLFGKRYLIVLDDVWDTTTWDELTRPFPLVQKGSRVILTTRKMDVALHGKLNTDPLNLRLLRPEESWELIEKRAFGKENCPDELLHVGKEIAQNCKGLPLVADLIAGVIAGREKKKTLWLEVQTNLNSFILNSEVEVMKVIELSYDHLPVQVKLCLLYLASYPKDTAIGVNNLKRLWCAEGLVEPTEMKSVEEVKEVYLDNLISSSLVIAFNEIGRTPTCRLHDLSLSNKGTLFGISILKHRAGKVHAQRQI	sp2271.v4.pep	Solanum americanum accession SP2271	Wild potato	Solanum	americanum
sp2271chr12.33854.t1	CHAIN	chain	1	1011	(CC)(NBARC)(LRR)	NLR	CC-NLR	CNL	MELAAVASVVIEKLKDMLSDEITDKRVIEEALKEMQRVIADTDEEQRNSEEFKKWAEECLHSLYYVEDTVESFALGIARQNKKWGFLMNHFPVLKNITACQNQRRKLKRIPSDIKRVIDRNPEGTGEQHVCSDGTTTNMGDQNGGAAEYGDIKDCNNEDSADSKVRLLSAMEQRSYPPIPESDEEELVLEVDRKPLTLRCISDKSLRLNREKQAKCMYTNIPLRCISDKSLMLDRETQAKLMYTNSYDDEELEMFSIREEVHDLVKRLTKTDDDGRARIVQITGTMGSGKTTLARAVYGSRNIKNHFKSGCTWVTISKESNISDVLQNLLKQVGDSKDSVDLTTDELQTRLSECLNGKNYLIVLDDVQSDQIWKGLKSVFLDSRNGSTLLLITTTVSPMWYVSPSNCIHEVKSLTDNYSWNLFLKKAGWDTWEEGKEHQDSKQRVLDVCCGLPLNTVLLGSMLSIEGGTNRFDYLQTILRSQISWETADIVSLSYTNLPDHLKLCVLYLVLFPKEYDIPVRRLLRLWLSEGFVNRKQGIFPEDVVQENFDDLVKRSLIQISKFRSDGSPRRCRLLGVLHDYLLPKAQNIRLFHVHSSKSSTEDSVPLNARRLVEYASSKNIYSDASRFEHLRSYLSFNFQRKDTPAKEVGILLSRVITKGFGLLRVLDLEGVYKPSLPENLGDLFHLRYLGLRWTFLDALPSSVGDLPYLETLDVKHTNINNLPTSMWKLKHLRHLNLSHIHLDMPKHSDRDSLPELLTLWGLSVDDESPVKNGLDQLCNLREAGITFCLNNCEDLLNWISSLNSLQSLRLRSKNDVGHPSHFGDKPLSLSRLRNLTHLNLLGELRKLPENLPQGLKVVTLSLSKLTEDPMPILGKLQQLNVLRFLSDSYMGKKMVCPQGGFEELRVLKLWKLNNLEEWNVEEKAMEKLKEINIRCCNKLMSIPRGLMKQRSLKELIITNMPEEFIQNVNKFMRYRDVILTCKDYDFTPLPWEHTDHTSNGVRAMASHTNE	sp2271.v4.pep	Solanum americanum accession SP2271	Wild potato	Solanum	americanum
sp2271chr12.34002.t1	CHAIN	chain	1	1022	(CC)(NBARC)(LRR)	NLR	CC-NLR	CNL	MYDSSLFGLLQMLYETLKNEAKFLSNVGNQIQDIKAEINRIQCLLQDADAKKTEYETVRNWIADIREVAYDVENILEKYRHKIALRKDRSLWKENINLHNIGMETKDVMSRIDNIKRCMKTYVDTGLRAICQGGESSMETNQWLTRSYSHLVDEDFVGLVEEVNKLVVELINEENDEFHVVFAICGMGGLGKTTLARKAYRHDDVQNHFQSFAWASISKQWQARDVLQNILTKLEPENRTRINMMMDDELVKALYEIQQRKKCLIVLDDIWSTNFWNSVKHAFPKGKGSRSKILLTTRKKDVCTHIDPTCFLFEPRCLDAEESWKLLHKKAFPRVNTPDLKIDLELERLGKEMVSECGGLPLAIIVLAGLLARRPKIDKWRRTRQNLNLHMNGESFEQDGGIHGVLALSYYDLPYQLKPCFLYLGNFPEDQKISARRLYQLWAAEGIISFEGNQGEETAMMEIGERYLHELAQRYMVQVQLEETTGRIKSCRLHDLMRDTCLSKAKEENFLKTVSPQHLNQSMQCSSSAKATSTRTVRRLSITVDNDVQTYLSTDDKSFQHVRSALFFPSRQTGREGTEYRYPLPLFQCLCNNFTMLRVLHLEKFTFEEILPKAIGNLVYLRYLSLRHSQFQKLSSSVGNLKYLQTLDLRVNFFSYLTLPNTIQKLRNLKNLYLPPSHQNTYKLDLSPLRHLEILKNFDTQVSPFRDLFKLTKLQKLAAVLSLESDEMEEFITHLVLRSGRLTETSFRIYYRFHSEKELNILKLLLGCHHLRKLDLIGHIIKLPEHHSFSQSLTKLTLRKSGLEEDPMVILQKLPKLFTLSLRGNAFIGKEMCCSTQGFPLLKTLKLQGLPNLERWKVETGALPNLVHLEIDECKKLEMVPDGLIYLTKLKEIMIINMPDTFENRIQEVQGDDFYKVQFRKNFDTKKFSKIKFKMRISGPMFGGLLQTIYPSTVMHLLMVLAYYEFQGRLKTKDGKWTVCLIWATWKHLKQKMGKLKVLLLSENDSAAVQSEEILPLCIDIC	sp2271.v4.pep	Solanum americanum accession SP2271	Wild potato	Solanum	americanum
sp2271chr12.34411.t1	CHAIN	chain	1	928	(CC)(NBARC)(LRR)	NLR	CC-NLR	CNL	MAYVAITSLMITIQQSMQVTGCNLQSFYEKLESLIAIMEKPCSITGDHEALTSLEVQIAEFAYRAEDEIDSKSIKVVRAKTDTLRGRAFWKLCCFLEQEVERIDSIMKQWMAIRDGCNTIKEYMVDSESSKGFLAKTEIKPGLAFWKRAVGRIDSMMNKMKQSRYIKSNDVEAQNLTLASTSRHSLEHENMMVGHESEFRMMQDQLTRGASDLEVVSIVGMGGIGKTTLANKIYSDPFVMSCFDIRAKVTISQEYSARNVLLCLLSSISGKTDRTYEEQDDGQIADQLQKLLKGPRFLVVIDDIWTTGAWDDIKLCFPDCNCRSRILMTTRNMEVAEYASSGRPPYQMRLMNFDESWSLLYEKIFAKKNFPPEFKQLGKQIALKCKGLPLMIIVIAGLLSKIGKALDGWTSVAENVSSVVSTDLDVQCMRVLALSYHHLPHHLRVCFLYFALFPEDKLIFVNKLVKLWAAEGFLKVDEMKSMEQVAKQSLKDLVDRSLVFIHRVSSFDGKIKVCGMHDVIRELCLREARKINFVNVIVDNQNPCEQSRYLSTKRVRISIQSKQSKFVTNRLSMVRNNDSCSILLFIDDLSSSRMMQALKRCKVLRVLDLASLTLHAFPSCIVELFHLRYLALSVYSSTNDRGIDIPSSIASLQYLQTLILKSPTSIAWKYSRPFILPSEIFKMSQLRHLSLDWNYLNQHELSKRSWLLKNLQCLDGWNPLSCTSSVFRLLPNVKKLQIYGIQEDYIRSNKDKVFHDLCYLDQLKELKVKMKKMVNARPMFPTSLVLPPLGTFPKNLKKLAFTGTRLHWEDLEILGKLPKLEALKLGYDACIGTDWEVGEEGFPYLKVLRLKHLYLHNWRASSDHFPRLERLVINRCWSMYSIPQDFVDINTLQLIHISDCAKSVGNSAKTIQQEIEDSYGSSIEVCIS	sp2271.v4.pep	Solanum americanum accession SP2271	Wild potato	Solanum	americanum
sp2271chr12.34420.t1	CHAIN	chain	1	903	(CC)(NBARC)(LRR)	NLR	CC-NLR	CNL	MAYVAITSLMNTIQQSMEVTQYNFESYYKKLVSLRAIMEKPSDITGDVETLKRLEAEIVELVCSTEDIVDSESRNVKNLISQIMSFWKLHFLLKQVVGRIDSRVKKWMEMQNTYTKSKDVEEAHNLSTSQHSVEPRSMMVGYRQEFEMIKEKLARRGRELEVFSIVGMGGLGKTTLANKIYNDSFIMSRFDIRAKATVTQEHCVRNVLLSLLCCISGKTDESHECREDDGQLADRLQKLLKGGRRYLLVIDDIWTTKAWDDIKLCFPDCNNGSRILMTTRNVEVAEYASSGNPPLQMRLMNFDESWRLLYEKVFEKGCFSAEYEKIGKQIALKCGGLPLALTVIAGLLSKIGKTLNEWESVAINVSSAVSTDVGVQCMRVLALSYHHLPHHLKSCFLYFAIFPEDELIFVDKLVELWVVEGFLKVEETKSVEEVAEKCLKQLIDRSLISIRYLRFDGKIESCVMHDMTRELCLREARNMNFVNVIQRKNDQNPFAQSIQSSSKSRGRITIPFDPVFYHLIAENMARCCNTRSIFLFGKQRDLMPELLHFKLVRVLDLALMKCWFFPNEILDLIHLRYLSLSIYPDKKHQHLRQGIPSSIDIPSSISGLCYLQTFILNFSFSIDGECPLILPSEILALPRLRYLYLGWNYLLYRESTEKRLVLKNLQRLSGWNPRYCTSSVFRLFPNLKKLQIHGVREDFDSLLFCDLRCLDQLEELEICVNDFVNRYVTCFLECITPSGVILENPPSSQTKMLKLMENPPLLPPNVFPQNIKTLALFRTSLKWKDLNVLGKLPKLESLKLIHNACKGEEWEVVDEGFPHLKFLVLNYLDIQYWRASCDQFPCLELLFLELCFTLDSIPQDFADITTLDLIDIRRCAKSVGNSAKQIQQVVQDNYASSVKVHIR	sp2271.v4.pep	Solanum americanum accession SP2271	Wild potato	Solanum	americanum
sp2271chr12.34930.t1	CHAIN	chain	1	908	(CC)(NBARC)(LRR)	NLR	CC-NLR	CNL	MAYAAITCLMKTIHQSMELTGRNLQSFYDKLESLRSVLEKPWKLTDHVEVLTSLEAEIAELAYSAEDMVDSKSRKLVSLAENAKKRRRAFWKLRFLLKRAVGRIDSTMKQWIGMMNMYTNSKDLKAQNLTLEDTSEHALEPESMMVGHENEFEMMQDQLARGERELEVVSIVGMGGIGKTILATKLYNDPYIMSRFDIRAKATVSQEYCVRNVLLCLLSSISGKTNEFHEQQDDGQLADRLQKLLKGRRYLVVIDDIWTTETWDDIKLCFPDCINGSRILLTTRNVEVAEYAASSGKPPYHMRLMNFNESWSLLYEKVFMKDSFPSEFEQLGKQIASKCRGLPLAIVVIAGLLSKIGKTLDEWRSVSENVSSVVSTDVESQCMRVLSLSYHHLPSHLKPCFLYFAILAEDELISLDKLVELWAVEGFLKVEEMKSIEEVAETCLNELIARSLISVQGLSFDGKIKHCGMHDVIREICLREARNINFVNVHRGKRDQNPCQCSSKSRGRISIRNEEELVRYCDSETQAHSVIMFGSFELFTQELPFNLVRVLDLDLIGCTTFPSGILYLIHLRYLSLRLYPRLEQYLGFEQEVPSSIIDISPSMSSLCYLQTFILFLPFSIDCQYPFILPSEILMMPQLRNLRLDWHYLQYHELTEKSSVLKNLQYLSGLNPCYCTASAFRLFPNLKKLQIRGVREDFCSHKDMYDFRYLDQLEELIFDLRYPLSSCFLESVTRSGSTRQDPLKFQIKMQGSPDPADAVPPLVLPPPHAFPQNLKNLVLSGTCLRWKDLSIVGKLPKLATLTIACDACIGEEWEVVNEGFPHLKFLLLVGLDFEYWRASCDHFPCLERLFIEDCEYFDSIPLEFADITTLSLIDISYCPESVGNSAKQIQQDMQDNYGSSIDVHINQAM	sp2271.v4.pep	Solanum americanum accession SP2271	Wild potato	Solanum	americanum
sp2271chr12.nlr1.t1	CHAIN	chain	1	901	(CC)(NBARC)(LRR)	NLR	CC-NLR	CNL	MAYASIASLIRTMELLLMSDSPMLSLTFDHREEIIALHTKVSSIEVFLKNSDKQISNYGAMTDLEVRIKDFANVAEDIIEFGLREAMIAEDEMQRGKACMKLRESLQRVSKDIDHVQQESKKILGSQTSTWSLAHDTSSESLPSLEVSDNMVGRDKEKKTMLEVLRRGSSDELKVIPIVGMGGIGKTTLAKQVFNHPSIQSHFDVRAWATISKEYNVREILLSLLQCIINIDDKVYSVDEAELADLLQKKLKRKRYLIVMDDIWSDKAWDDTRQCFPIDDNGSRILLTTRLTEVAIYASSSNLSLKMSVMNSDESWNLFKSKAFANESFPSELETIGEKIAQKCQGLPLTIVVVAGLLSKSKRTKEEWENVAENIKLFVTKDPDEQCLRVLGLSYNYLPNDLKACLLYFGIFPEDSEISVKRLVRLWIAEGFLKLEGDLEEEAEIRLQDLVDRCLVLVSQRSADGRKIKTCRIHDLVHELCLRESQSQNILFIRNDKTESVPHVGCRWISIQKRRQTGVDSQDEHWFRSFTHKHRWLISTPTDDDNSPLRRIRSIFLFAAPSRVNSSNFELGHLNLIRVLDLSSMYFLSFPQQILCLFLLRYLSFSTHISFGIPRGIRKLLNLQTFIIRGPVSSFIKFPELIWETTRLRHLKLRNFYLPDPPSSSIDEERNLVWSNIQSVSGLIPYCCTKKVLSRIQNIKKLCIRGHVYDYRVHEEDMNFRDLADLQQLEALSIKVDRYQVSHWSSRFHKSPVYIPSAIHFPTKLKKLKLVGTRLPWDDLNIIGQWTNLEVLKLKPNACRGLEWRPIEGGFPRLKFLLIEGTNLKCWKATNDHFPALEHLVIRHCFHLEEIPIEFADIYSLQLIELQNCNAKLVASAEQIQEEQESLGSKGVEVRSYNDPG	sp2271.v4.pep	Solanum americanum accession SP2271	Wild potato	Solanum	americanum
sp2271chr12.nlr14.t1	CHAIN	chain	1	848	(CC)(NBARC)(LRR)	NLR	CC-NLR	CNL	MAFAAITCLMRTIQQSMQLTGRDLKPFYEKLGSLRAILEKPYKATDDLEALTSLEAEIAEAAYSTEDMVASKSRNVLFAQQAENQSKAFWELCCSLEQQVERIESFMMQWLAIWNKDLKAQKFSLAASTIPEHAVEQPENILVGHETEFEMMLDQLARGKRELEVVSIVGMGGIGKTTLATKLYSDQRIMSHFDIRAKATVSQEHCVRNVLLSLLSTKSEEPDDELADRLQKLLKSKRYLVVIDDIWTTGAWDDIRQCFPDCNNGSRILLTTRNVEVAEYASSGKPPYHMPLMDFEESWSLLYEKVFAKDSFPPEFEQLGKQIALKCKGLPLAIVVIAGLLSKTGKTLDEWQSVAKNVSSVVSTDVEDQCLRVLALSYHHLPSHLKPCFLYFAIFPEDTLISIDRLVNLWVAEGFLKVEEMENIEVVAEKCLTDLVDRSLISIYHSKFDGKRVSCGMHDVTRELCLREARNVDFVNVLRVTSYENPFTPFIQCSCTSRGRNSEPHSFIMFGRTEWFELELSFKLVRVLDLASINCPTFPSEIPSLIHLRYLALTLYPLKEEVSSSIIDIPASISSLCYMQTLGLGRFPGCRSMILPSEILMMMQLRHLHLSWSRLQHNGITEKNLVLNNLQSLTGLNPRNCTSLFFRLFPNLKVLQIHGPSTDFCSLKDLHDFRYLGQLEKLEFCLDFMSGHSSEVPCLRLPPSCVFPQSLKNLAFHGHFSMPLKDLSIVGKLLPKLESLKLETYAFKGDKWEVAEEGFPHLKFLLLNSLDIRHWRASSDHFPCLERLMLQFCKNLDSVPQDFADITTLELIDISYCAQSVVKSAKQIQEDIQEKYGGSIEVQARRIM	sp2271.v4.pep	Solanum americanum accession SP2271	Wild potato	Solanum	americanum
sp2271chr12.nlr16.t1	CHAIN	chain	1	852	(CC)(NBARC)(LRR)	NLR	CC-NLR	CNL	MQLTGCDLQQFYEKLESLRAIITGDVEALTSLEAEIVELAYSAEDMVDLVSRYGRNRISRIIAPWILYYFLKRAVGRIDSTMNKWIEMKKMYTKSTVSLKAKRLTLDSSPSQQHDIEPPENDIVMVGHENEFEMMLDQLDNRERELEVVSIVGMGGIGKTTLAAKLYSDQRIMSHFDIRAKATVSQDHCVRNVLLSLLCIKSSETDDELADRLQKLLKSKRYLVVIDDIWTTKAWDDIRQCFPDCNNGSRILLTTRDVEIAEYAATSGKPPNHMRLMNFNESWSLLYKKVFVNDCFPVDFERIGKQIAFKCRGLPLTITVIAGLLSKMGKNLNEWQSVCENVSTDVESQCMEVLALSYHHLPFHLKPCFLYFAIFPEDSVITADILELLWAVEGFLKVEEMKSTREVAEQCLKELADRCLISLVHSSFDGKIMSCGMHDVIRELCLKEAQNMNFVNVIGGGKSDQNRCRIIINDEEEWFECGNNEAHSVIFRRFDYFWPGWELDLPLPFKLVRVLDLTSFCYSYFPSAILSFIHLRYLALSLPPVNYAGADPDEFYLSQTDIPPSISSLCYLQTFMLHVQPSDDYDQSSPFILPLDILMLPQLRSLDFHWNYLQNHKPIENTLALKNLQCLSGWNPRYCTRSFFSLFPNLKKLNVRGIPKDFRISKDVYNFRYLDQLEELIFILIPDTFNAVDIDTPQIFPPFLLPPPDAFPQNIKSLTFNGCFMLPWKDLSIVGKLPKLESLKIEDQAFRGEEWEVAEEGFLHLKFLLLYLLTDIKYWRASSDHFPCLERLIINGCTHLDSIPQEFADITTLALIDITFGSQSLVYSAKQIQCDIQDNYGGSIDVHTRLTM	sp2271.v4.pep	Solanum americanum accession SP2271	Wild potato	Solanum	americanum
sp2271chr12.nlr17.t1	CHAIN	chain	1	909	(CC)(NBARC)(LRR)	NLR	CC-NLR	CNL	MAFAAITCLMRTIQQSMQLTGRDLQSFYEKLGSLRAILEKPYKATDDLEALTSLEAEIREAAYSTEDMVASKSRNVLFAQQAENQSKALWELCYSLEQQVERIESFMMQWLAIWNKDLKAQKFSLAASTIPEHAVEQPENIMFGHETEFEMMLDQVTRGERELEVVSIVGMGGIGKTTLATKLYSDQRIMSHFDIRAKATVSQEHCVRNVLLSLLSTKSEEPDDELADRLQKLLKSKRYLVVIDDIWTTGAWDDIRQCFPDCNNGSRILLTTRNVEVAEYASSGKPPYHMPLMDFEESWSLLYEKVFAKDSFPPEFEQLGKQIALKCKGLPLAIVVIAGLLSKTSKTLDEWQSVAKNVSSVVSTDVEDQCLRVLALSYHHLPSHLKPCFLYFAIFPEDTLISIDRLVNLWVAEGFLKVEEMENIEVVAEKCLTDLVDRSLISIYHSKFDGKRVSCGMHDVTRELCLREARNVDFVNPLRVTSNRNPCRPSIQWFCTSRGRNREPHSIIMFGKYQCFELELPFKLVRVLDLASINCPTFPSEIPSLIHLRYLALTLYPLKEEVSSSIIDIPASISSLCYMQTLGLGRFPGCRTMILPSEILMMMQLRHLHLSWSRLQHNGITEKNLVLNNLQSLTGLNPRNCTSLFFRLFPNLKVLQIHGPSTDFCSLKDLHDFRYLGQLEKLEFCLDFMSRHSREVPCLRLPPSCVFPQSLKNLAFHGLFSMPLKDLSIVGKLLPKLESLKLENYAFKGDKWEVAEEGFPHLKFLLLNSLDIRHWRASSDHFPCLERLMLQFCKNLDSVPQDFADITTLELIDIFYCAQSVVKSVKQIQEDIQEKYGGSIEVQARRIILSDSDSDSDDDDDDDDDDDDDDDDDGDGDSGDDSGDDDGGDGSGSGVGGGDGGGLMKEHPQ	sp2271.v4.pep	Solanum americanum accession SP2271	Wild potato	Solanum	americanum
sp2271chr12.nlr18.t1	CHAIN	chain	1	894	(CC)(NBARC)(LRR)	NLR	CC-NLR	CNL	MADNIGQICFSFWVCGNKEETDSEEDLLRKPPYLLFLVVLVELEMQKIFHGELKASKFTQSRTFKDKILPKGFPNHLSNLLVNVPNHVINGKWLNEVLANIGVLVGDILCVIQMLLAESTIKEDASKIDLYTIKILEKIEDQKVQVEERCKSFKYTPSNEFPTVGGLSFLDSLLRKLNDMLKSESSLDFLMKPHIGILEKELSSLTSVFRDVAKVQQKHDEILKYLQSRAVNLAYEAEVTKMRSVNLALRPCFVVEPSKHLPPQHSNLMNDEEIVGFEDDTKIIIRHLTRGTSELDVIPIVGMGGQGKTTCAKKLYNNEIIVSHFDVRAWCIISQTYNRIELLKDIFSQVSGSKGDKDDVLAEMLKKSLTGKRYLIVLDNMWDVNAWDDLRLCFPDDGKRSRIVITTRLEEVAKQAKHRTDPYSLPFLTTKESCKLLQKKVFQQEGCPPELQDVSQAVAERCKGLPLVIVLVAGIIKRKKMEVSWWDEVKISLLSYLGESEGYSLSTMQLSYNNLPDYLKPCLLYMGMFPEDAEIPVSRLMSLWIAEDFVQNIESGRLIEEEAEGYLMELISSNVVMVSKREYNGKVKYCQVHDVVLHFCLEKSREEKFMLAVKGHDSQFQPLDWKGSRVSFSFSEEHSKFASQGSKTRKPLDQHLRSLITTNCRESYSWNLFRQEILEESSKLENLRILRDVHFNNADKVDVLLHKCPNLQHLEIGIFDSSGICLKWESLTQLQILDLFFFDPVVLSGLQLLSSLKKLILRRCPIQSTISFIAGLPSLEYLQLDNPKFIESNEWCLGDITFHKLKLLKLGWLDISRWDASEESFPLLETLVIKKSVQLEEIPLSFADIPTLKQIKLIRCNNESLEASTARIKEDVEENEGNDRIDLIINNSQC	sp2271.v4.pep	Solanum americanum accession SP2271	Wild potato	Solanum	americanum
sp2271chr12.nlr19.t1	CHAIN	chain	1	1014	(CC)(NBARC)(LRR)	NLR	CC-NLR	CNL	MAFAAITCLMRTIQQSMQLTGRDHLQPFYEKLESLRAILEKPWKDLEALTSLEAEIAEAAYSTEDMVASKSRNVLLSQKAKNQSKALWELCCYLEQQVERIESLMMQWLAIWNWYSKTKDLKAQKFSLAASTIPEHAVEQPENIMVGHETEFEMMLGQLAGGKRRLEVVSIVGMGGIGKTTLATKLYSDQRIMSHFDIRAKATVSQEHCVRNILLSLLSTKSEEPDDQLADRLQKLLKGKRYLVVIDDIWTTGAWDDIQLCFPDCNNGSRILLTTRNVEVAEYASSGKPPYHIRVMKFDESWSLLYEKVFAKDSFPPEFEQLGKQIALRCGGLPLAIIVIAGLLSKTGKTLDEWQSVAENVSSAVSTDLEDQCLRVLALSYHHLPSHLKPCFLYFAILAEDELISVNKLVKLWVAEGFLKVEEMENIEEVAEKCLTDLVDRSLISISHSKFDGKIVSCGMHDMTRELCLREAHNVNFVNVRGRTSDKNPCTQFMQCSCISRGRNGEPHSIITIGRFRNIEPELPFKLVRVLDLASINCPTFPSEIPSLIHLRYLALTFHSSSIIVIPPSISSFCYMQTLRLRQLFSLNTMILPSEILMTMMQLRHLHLTQNHLQYNGITEKSLVLKNLQSLSGLNPRSCTRFYFRLFPNLKELQIHGYVEDFCSVKDPHDFHYLGQLEKLEFYLRCTSGHRREVPCLVLPPTCAFPQSLKNLAFTGSFSLPLKDLSIVGKLPKLESLKLENNAFIGDKWEVAEEEFPHLKFLLLNSLDIRHWRASSDHFPCLERLNLHYCNKLDSVPQDFADITTLALIDIDCCAKSVAKSAKQIQQDIEDNYGRSIEVHIFGVSLSDDDDDDDDDDDDDDDDDDDDDDDDDDDDDDDGDDDDDDDDDDDDDDDDDDDDDDGADGGGGGGGGGGGGGGGDDDDTDDDGGGFNRLIIGIRHWRASSDHFPCLERLMLEKCQKLDSVPQDFADITTLARIDMINCAQSVVNSANQIQQDIEDNYGGSIEVHTWNTL	sp2271.v4.pep	Solanum americanum accession SP2271	Wild potato	Solanum	americanum
sp2271chr12.nlr2.t1	CHAIN	chain	1	898	(CC)(NBARC)(LRR)	NLR	CC-NLR	CNL	MAYASVASLMRTMELALAPESLMKSLVGDHKEEFLVFNEKVSLLEVFLKNFEKNNNSGKMTDMEAEIKELATVVEHSIQLKLAQLLVTSDETQHEKIRESLCDSLKQVAEEFDNAQKESPKFQDDKGKHKPKESLVQHSSSGTHTPSMVGRDDQRKRMLTELTRYGGSYSEFKVIPIVGMGGIGKTTLAKDVYNDAYVQSHFDVRAWATVSEQHNVKEIWLNLLRSTKGDTFNINDEAEIADMLQKSLKGKRYLIVLDDMWKSEAWDEMRLCFPSENNGSRILLTTRYTEVACSAGTENLSLQMSLMDPDESWKLFESIAFANEALPSEFETIGKQIVDKCHGLPLTIVVVAGLLKSKRTIEYWENVAKDVKSITNDPDKQCLDVLGLSYNHLTSDLKACLLYFGIFPEDSEISAKRLMRLWMAEGFLKLENDLEGGAYKCLQELVDRCLVLVSKRSLDETKIRSCKVHDLIYELCLRELTQSGDVLVMNDILPDAMCLAEDQSSNPVPPEYCHRLSRNEMRTFNRHLTDHSDGHYRALLNPGYHHLIKGKITDEDYNLSKRTRSIFSSSVFNLNFTLDSELFHFNLLRILDLTQISFDTFPREILYLIWLRYLSMSGYFRVPQDIFYLCNLQTFITKTEHTPVFPKQIWGLTELRHLETYDIDLPNPPRIDEERYFVLSNLHTLSGMNPTCCRKEVISGIRNVKKLGICGNIEKYRYVEESKLFDNLFHLHQLETLSFELDVWPWPGENSLLNLTSAKAFPATLKKLKLIKTGLKWEDLNIIGELRNLEVLKVKYNACRGEEWHPIEGGFAQLKTLQLVWSDLKYWKATNDNFPVLERLMIKSFFYLEEIPIEFAEINSLQLIELEYCTAKLEASAVQIQQEQEDLGNTPVDVRIVR	sp2271.v4.pep	Solanum americanum accession SP2271	Wild potato	Solanum	americanum
sp2271chr12.nlr20.t1	CHAIN	chain	1	996	(CC)(NBARC)(LRR)	NLR	CC-NLR	CNL	MELAAVASVVIEKLKDMLSDEITDKRVIEEALKEMQRVIADTDEEQRNSEEFKKWAEECLHSLYYVEDTVESFALGIARQNKKWGFLMNHFPVLKNITACQNQRRKLKRIPSDIKRVIDRNPEGTGEQHVCSDGTTTNMGDQNGGAAEYGDIKDCNNEDSADSKVRLLSAMEQRSYPPIPESDEEELVLEVDRKPLTLRCISDKSLRLNREKQAKCMYTNIPLRCISDKSLMLDRETQAKLMYTNSYDDEELEMFSIREEVHDLVKRLTKTDDDGRARIVQITGTMGSGKTTLARAVYGSRNIKNHFKSGCTWVTISKESNISDVLQNLLKQVGDSKDSVDLTTDELQTRLSECLNGKNYLIVLDDVQSDQIWKGLKSVFLDSRNGSTLLLITTTVSPMWYVSPSNCIHEVKSLTDNYSWNLFLKKAGWDTWEEGKEHQDSKQRVLDVCCGLPLNTVLLGSMLSIEGGTNRFDYLQTILRSQISWETADIVSLSYTNLPDHLKLCVLYLVLFPKEYDIPVRRLLRLWLSEGFVNRKQGIFPEDVVQENFDDLVKRSLIQISKFRSDGSPRRCRLLGVLHDYLLPKAQNIRLFHVHSSKSSTEDSVPLNARRLVEYASSKNIYSDASRFEHLRSYLSFNFQRKDTPAKEVGILLSRVITKGFGLLRVLDLEGVYKPSLPENLGDLFHLRYLGLRWTFLDALPSSVGDLPYLETLDVKHTNINNLPTSMWKLKHLRHLNLSHIHLDMPKHSDRDSLPELLTLWGLSVDDESPVKNGLDQLCNLREAGITFCLNNCEDLLNWISSLNSLQSLRLRSKNDVGHPSHFGDKPLSLSRLRNLTHLNLLGELRKLPENLPQGLKVVTLSLSKLTEDPMPILGKLQQLNVLRFLSDSYMGKKMVCPQGGFEELRVLKLWKLNNLEEWNVEEKAMEKLKEINIRCCNKLMSIPRGLMKQRSLKELIITNMPEEFIQNVNKFMRYRDVILTCKDYDFTPLPVSFSL	sp2271.v4.pep	Solanum americanum accession SP2271	Wild potato	Solanum	americanum
sp2271chr12.nlr22.t1	CHAIN	chain	1	876	(CC)(NBARC)(LRR)	NLR	CC-NLR	CNL	MLKSESSIDFLMKPHIGILEKELSSLTCVFRDVAKVQHKHDEILKDLQRRAVNLAYEAEVSIDSILAKYNALWHSFCSLPAIIEEINHINVEVTKMRLVNLALTPSFVVEPSKHLPPQHSNLMNDEEIVGFEDDTKIIIRHLTRGTRELDVIPIVGMGGQGKTTCARKLYNNGIIVSHFDVRAWCIISQRYNQIELLKDIFSQVSGSKGDKDDVLAEMLKKSLIGKRYLMVLDDMWDGMAWDDLRLCFPDVGNRSRIVVTTRLEEVAKQAKHRTDPYYLPFLKPDESLKLLQKKVFQQEGCPPELQDVSQAVAERCKGLPLVIILVAGIIKRKKMEVSWWDEVNNYLLSYLGESEEYSLSTMQLSYNNLPDYLKPCLLYMGMFPEDEEIPVSKLMSLWIAEDFVQNIESGRLIEEAAEGYLTELISSNVVMVSKREYNGKVKYCQVHDLVLHFCLEKSRAEKFMVAVKEQFRPLDRKRSWVSFSFSKDRSKFAILCSKPTEKHSNFASLGSKTRKPLDEHLRSLITTNGGKRYFWNPFCKINKVRLLKVLDLTSIHTDALSSVTLKPLIHLKYLAVSAPSFWKMGKLRHVEIDRAEFDKQGILEESPKFENLRKLRRVLLFNADRVDVLLHNCPNLQELEIYVSPGICVKWESLTQLQILDLSLNTLSYLKAPVSDSRKILKPYFWRIQDAPADTSEESEQHRSYPVLPRLQLLSSLKKLVLSIFPMQSSIPFIAGLPSLEYLELEYLKFIESEEWCLGDITFHNLKSLKLKNLHISRWDASEESFPLLEKLVIRQCDQLEEIPLSFADIPTLKQIKLIGSATKSLKASAAKIKEDVEENEGNDRIDLIIKVSRNKYSFMLILSIYLMCKQYAQDW	sp2271.v4.pep	Solanum americanum accession SP2271	Wild potato	Solanum	americanum
sp2271chr12.nlr25.t1	CHAIN	chain	1	959	(CC)(NBARC)(LRR)	NLR	CC-NLR	CNL	MYDSSLFGLLQMLYETLKNEAKFLSNVGNQIQDIKAEINRIQCLLQDADAKKTEYETVRNWIADIREVAYDVENILEKYRHKIALRKDRSLWKENINLHNIGMETKDVMSRIDNIKRCMKTYVDTGLRAICQGGESSMETNQWLTRSYSHLVDEDFVGLVEEVNKLVVELINEENDEFHVVFAICGMGGLGKTTLARKAYRHDDVQNHFQSFAWASISKQWQARDVLQNILTKLEPENRTRINMMMDDELVKALYEIQQRKKCLIVLDDIWSTNFWNSVKHAFPKGKGSRSKILLTTRKKDVCTHIDPTCFLFEPRCLDAEESWKLLHKKAFPRVNTPDLKIDLELERLGKEMVSECGGLPLAIIVLAGLLARRPKIDKWRRTRQNLNLHMNGESFEQDGGIHGVLALSYYDLPYQLKPCFLYLGNFPEDQKISARRLYQLWAAEGIISFEGNQGEETAMMEIGERYLHELAQRYMVQVQLEETTGRIKSCRLHDLMRDTCLSKAKEENFLKTVSPQHLNQSMQCSSSAKATSTRTVRRLSITVDNDVQTYLSTDDKSFQHVRSALFFPSRQTGREGTEYRYPLPLFQCLCNNFTMLRVLHLEKFTFEEILPKAIGNLVYLRYLSLRHSQFQKLSSSVGNLKYLQTLDLRVNFFSYLTLPNTIQKLRNLKNLYLPPSHQNTYKLDLSPLRHLEILKNFDTQVSPFRDLFKLTKLQKLAAVLSLESDEMEEFITHLVLRSGRLTETSFRIYYRFHSEKELNILKLLLGCHHLRKLDLIGHIIKLPEHHSFSQSLTKLTLRKSGLEEDPMVILQKLPKLFTLSLRGNAFIGKEMCCSTQGFPLLKTLKLQGLPNLERWKVETGALPNLVHLEIDECKKLEMVPDGLIYLTKLKEIMIINMPDTFENRIQEVQGDDFYKVQFRKNFDTKKFSKIKFKMRISGTLQSISLKSRTLRIELYLFL	sp2271.v4.pep	Solanum americanum accession SP2271	Wild potato	Solanum	americanum
sp2271chr12.nlr3.t1	CHAIN	chain	1	974	(CC)(NBARC)(LRR)	NLR	CC-NLR	CNL	MAYASVASLINTIQLLLTSNSQMHSQICDRREEFHILREKVSSLEVFLKKFEKSNDSVEMTDVEAQIKEVADGVEITIQLRLTDIIMAKNEMQKKKARERLCDSLKQVAEEIDRVQKESTKIQYKAKQSSEEYFVQASSSAKVILNGKKNMVGRRDERERMMTELTKGFSGELKVIPIVGMGGIGKTTLAKEVFKDSFIRSHFDVRAWATISQEHNVKHILVSLLHSTKEKDDTFNTEDESKLADMLQKSLKSRRYLIVLDDMWSDKAWDDVRLCFPSENNGSRILLTTRNTEVACSAGTKNISLPIGLMSPVESWDLFESIVFANEALPYEFETIGKQIVDKCQGLPLTIVVVAGLLSKSKRTIEDWRSVAKDVKSFVANDPDEQCLHVLGLSYNHLTSDLKACLLYFGIFPEDSEVSVKRLVRLWIAEGFLKFEKDLEGVAEKCLQDLVDRCLVLVSDKSLDETRIRYCKVHDLIYELCLREAQKQKLFVMNDIVYVNYDGDYNLDEDDDWDEYDNLDEDKYDYVDEDDDDDEDEDEEDVDVDEDEEDDLEAEDENGKMLFKNKFRPFKHIMGPFKRQIKEGKSGFGRYRALLTPGHYHLIRRKTDDADSNILKRTRSIFFNNSYSETFSLKSKLFHFSLLRILDLSLVLLERFPPQILCLVWLRYLELLGDFDIPTDICMLWNLQTFIVDGSPGDFGIFPEEIWELTQLRHLELSSFMLPKPPAVSVDEQGYSGFPNLHTILGLSHGSCTKEVISGIRNVRKLKVEGDNDDYESFQESRLFDNLIGLHQLETLSVTISADLQAYEPVTIPSAKAFPATLKKLKLYGTGLRWDDLNIIGELPNLEVLKLIFDAVGEKWYPIAGGFTRLKILLIKNSDLKYWKITDENFPVLERLIIINCTKLEEIPIEFSETNSLQLIELKDCNTQLEDSATRIQQEQEDLGNKPVDVLISCKYTILKMVTFHFTSHLSSCG	sp2271.v4.pep	Solanum americanum accession SP2271	Wild potato	Solanum	americanum
sp2271chr12.nlr31.t1	CHAIN	chain	1	707	(CC)(NBARC)(LRR)	NLR	CC-NLR	CNL	MAFAAITCLMRTIQQSMQLTGRDLQPFYEKLGSLRAILEKPYKATDDLEALTSLEAEITEAAYSTEDMVDSKSRNVFFAQKAKNRSKAFWELCCSLEQQVERIESLMMQWLAIWNWYSKIKDLKAQKFSLAASTIPEHAVEQPENILVGHETEFEMMLDQLAGGKRELEVVSIVGMGGIGKTTLAMKLYSDQHIMSRFDFHAKATVSQEHCVRNVLLSLLSTKSEEPDDQLADRLQKLLKGKRYLVVIDDRWTTGAWDDIRQCFPDCNNGSRILLTTRNVEVAEYASSGKPPYHIRLMKFDESWSLLYEKVFAKDSFPPEFEQLGKQIALRCGGLPLAIIVIAGLLSKTGKTLDEWQSVAENVSSAVSTDVEDQCLRVLALSYHNLPSHLKPCFLYFAILAEDEVISVNKLVKLWVAEGFLKVEEMENIEEVAEKCLTDLVDRSLISIHHSKFDGKIVSCGMHDITRELCLREARHVNFVNVRGRTSDQNPCTQFMQCSCISRGCNSEPHSIITFGRYLHFEPELPFKLVRVLDLSSITCPTFPSEIPSLIHLRYLALTFHPSSIIVIPPSISSLCYMQTLRLRYFFSFKTMILPSEILMTMMQLRHLHLTQNHLQYNGITEKSLVLKNLQSLSGLNPRSCTRFYFRLFPNLKELQIHGYVEDFCSVKDLHDFHYLGQLEKLEFYFETRSIYCWENDNPTQDNIHTK	sp2271.v4.pep	Solanum americanum accession SP2271	Wild potato	Solanum	americanum
sp2271chr12.nlr33.t1	CHAIN	chain	1	908	(CC)(NBARC)(LRR)	NLR	CC-NLR	CNL	MAYAAITCLMKTIHQSMELTGRNLQSFYDKLESLRSVLEKPWKLTDHVEVLTSLEAEIAELAYSAEDMVDSKSRKLVSLAENAKKRRRAFWKLRFLLKRAVGRIDSTMKQWIGMMNMYTNSKDLKAQNLTLEDTSEHALEPESMMVGHENEFEMMQDQLARGERELEVVSIVGMGGIGKTILATKLYNDPYIMSRFDIRAKATVSQEYCVRNVLLCLLSSISGKTNEFHEQQDDGQLADRLQKLLKGRRYLVVIDDIWTTETWDDIKLCFPDCINGSRILLTTRNVEVAEYAASSGKPPYHMRLMNFNESWSLLYEKVFMKDSFPSEFEQLGKQIASKCRGLPLAIVVIAGLLSKIGKTLDEWRSVSENVSSVVSTDVESQCMRVLSLSYHHLPSHLKPCFLYFAILAEDELISLDKLVELWAVEGFLKVEEMKSIEEVAETCLNELIARSLISVQGLSFDGKIKHCGMHDVIREICLREARNINFVNVHRGKRDQNPCQCSSKSRGRISIRNEEELVRYCDSETQAHSVIMFGSFELFTQELPFNLVRVLDLDLIGCTTFPSGILYLIHLRYLSLRLYPRLEQYLGFEQEVPSSIIDISPSMSSLCYLQTFILFLPFSIDCQYPFILPSEILMMPQLRNLRLDWHYLQYHELTEKSSVLKNLQYLSGLNPCYCTASAFRLFPNLKKLQIRGVREDFCSHKDMYDFRYLDQLEELIFDLRYPLSSCFLESVTRSGSTRQDPLKFQIKMQGSPDPADAVPPLVLPPPHAFPQNLKNLVLSGTCLRWKDLSIVGKLPKLATLTIACDACIGEEWEVVNEGFPHLKFLLLVGLDFEYWRASCDHFPCLERLFIEDCEYFDSIPLEFADITTLSLIDISYCPESVGNSAKQIQQDMQDNYGSSIDVHINQAM	sp2271.v4.pep	Solanum americanum accession SP2271	Wild potato	Solanum	americanum
sp2271chr12.nlr36.t1	CHAIN	chain	1	903	(CC)(NBARC)(LRR)	NLR	CC-NLR	CNL	MAYAAITCLMRAIRQSMELTGFDLRPFYEKLESLRVILEKSSNITGDLEALISLEAEIAEVAYTTEDMVDSESRNVFLVQNQEERGRAMWELFFLSEQALECIDSTMKQWMATSDSMKDLKAQTYSLASVPEHAVERPENIMVGHENEFEMMLKQLARGGREVEVVSIVGMGGIGKTTLATKLYSDRCIMSRFDIRAKVTVSQEYCVRNVLLGLLDSTSDEPDDQLADRLQKRLKGRRYLVVIDDIWTTEAWDDIKLCFPDCNNGSRILLTTRNVEVAEYASSGKPPYHMRLMNFDESWNLLHKKIFEKESSSPEFEKIGKQIALKCGGLPLAITVIAGLLSKISKTLDEWQRIAKNVNLVVSTDLEAQCMRVLALSYHHLPSHLKPCFLYFAIFAEDEEIYVNKLVELWAVEGFLNVEEGKSIEEVAKTCINELIDRSLISIHNLSFDGTIKSCGMHDVTRELCLREARNANFVSVLRGKSDQSSSPQSMQCSFKSRSRISVHNEEELARCGNSEAHSIIMLRRFQCVTLELSFKLVRVLDLSLTQCSCFPSGILSSIHLRYLALGFYPCLRQYRGSKEAVSSSLIDIPQSISSLCYLKTFKLHLPYNIHCEYPFLLPSEILTMPQLRKLCVDWNYLRNPKKSYTTENSLVSKNLQCLSGLNPRYCTGSFFRLFPNLKELRVFGIPEDFRNRKDLYDFRCLYQLEKLEFGIFYPFAVYFFNGITPQEPLRFLKEILLEETEFGGIGTPTGVPTLLLPPADVFPQNLKNLTFNGNFFGAWKDLSIVGKLPKLEVLKLSNRAFGGERWEVVEEGFPRLKFLLLDEVYIRYWRASSDHFPCLERLFLKDCFSLDSIPRDFADITTLALIDICKCRQSVGNSAKQIQQDIQDNYGSSIEVHARDLL	sp2271.v4.pep	Solanum americanum accession SP2271	Wild potato	Solanum	americanum
sp2271chr12.nlr38.t1	CHAIN	chain	1	874	(CC)(NBARC)(LRR)	NLR	CC-NLR	CNL	MAYAAITCLIRTIHQSMQLTGCDLQQFYQKLESLRSIMEKSGYIITGDVEALTSLEAEIVELAYSAEDMVDLVSRYGRNRISRIIAPWILYYFLKRAVGRIDSTMNKWIEMKKMYTKSTVSLKAKRLTLDSSPSQQHDIEPPENDIVMVGHENEFEMMLDQLDNRERELEVVSIVGMGGIGKTTLAAKLYSDQRIMSHFDIRAKATVSQDHCVRNVLLSLLCIKSSETDDELADRLQKLLKSKRYLVVIDDIWTTKAWDDIRQCFPDCNNGSRILLTTRDVEIAEYAATSGKPPNHMRLMNFNESWSLLYKKVFVNDCFPVDFERIGKQIAFKCRGLPLTITVIAGLLSKMGKNLNEWQSVCENVSTDVESQCMEVLALSYHHLPFHLKPCFLYFAIFPEDYLITADILELLWAVEGFLKVEEMKSTREVAEQCLKELADRCLISLVHSSFDGKIMSCGMHDVIRELCLKEAQNMNFVNVIGGGKSDQNRCRIIINNEEEWFTCSNSEAHSVIFRRFRCSGPEWELPLSFKLVRVLDLTSTCFLLFPSGILCLIHLRYLALALPPLNYLGDEPEEFYLSRTDIPPSISSLCYLQTFILHVPPSHDYDQCSPFILPSDILMLPQLRSLDFRWNYLQNHKPREKTLALKNLQCLSGWNPRYCTRSFFSLFPNLKKLNVRGIPEDFRISKDLYDFRYLDQLEEFIFIIIPHHYNAVDINTPPQILPPFLLPPPDAFPQNVKSLTFNGCFMLPWKDLSIVGKLPKLESLIIEGQAFCGKEWEVADEEGFPHLKFLLLYCTNIKYWRASSDHFPCLERLVINECTHLDSIPQEFADITTLALIDITFGSQSLVYSAKQIQRDIQDNYGGSIDVHTRHTM	sp2271.v4.pep	Solanum americanum accession SP2271	Wild potato	Solanum	americanum
sp2271chr12.nlr39.t1	CHAIN	chain	1	1251	(CC)(NBARC)(LRR)(LRR)	NLR	CC-NLR	CNL	MADLVIGATVEVVLEKLLELQEKKNLRMLTKYVSMIQAFIHDAERQQVDDQAVEEWLKMLERVAEDAENVFDEMTYESLKAQVMNIRTKLVEKICNFFSHTAFKYKMSRKINNINEELRAINQLAKDLGLQSLMVPSRKVVVVPIRETDSVVVDSDVVGREKDVAEIKEKILNMRKDVVLCTIPIVGMGGLGKTTVAKRIFNDEQIKQQFEKRVWLCLPEMVETKSFLEQILESLTKRKVEVQSRDIIVKTLQDVLGEKKYLLVLDDLWRVDSTSWHEFMDTLRGINTSRGNCILVTTRMKRVASTVAVDLHMLRRLARDHCWSIFKQRAFVDGEVPEEIVLSVESKIVEMCQGLPLAASVLGGLLCNKDKHEWQAILDGNPLVPGEDDNGENSIKKILKLSYDYLPSPHLKKCFAYFAMFPKDFKFEKDQLIQLWMAEGFLRPCQETPVMEDVGNKSFQLLLQYSLLQDVELDEHNNTVCKMHDLVHDLAGDILKSKLFDQKSVGGGNLSQVRYFGWDSPSDKIDKINEPGRLCTLFWKRNISEDMLLSFQFLRVLNLSRSGIEELSAKIGKLIYLRYLDLSYSRIKTLPNSICKLYNLQTFRASNCYSLRKLPEEMANMISLRHIYCNYHYQSDIQMPLNMGKLTSLQTLPFFYVGLEKGRQIEELGRLKNLRGEMMIKRLQLVGNKVEARAAYLQEKPNIYKLVYKWSHDESEGCEINDEHVLCGLQPHPNLKTLEVENYLGTIFPSWFSGELLPNLVMLKLSGCKRCKEIPSLGQLKFLRHLELIGFIELECIGPPFYGVEVNDNGSSSNNGNIQEFPSLKELVLKSMRSLIEWKGDEVGVRMFHGLEKLTITECPLLKSTPTQFEILCELEISGVDSVMPLLNLCSSLTSLIELSVYGVKELTCFPDEMLRNNVYLQHLSIIECREFHELPQSLYNLHSLKSLRIDRCSNFSSFPVPSGENYLTSLLSLQLFSCDGLTSLPSGMLEHCRSLESLRVRNCDNLDSLPLHVWEMPSLSYLGLPDCPKLISIPAGGLHRLTGLRELHIGPFSEMVDFEAFQLIFNGIQHLSSLHTLEVYGRMRWDSLPHQLMQLSSLTKIGIYDSGIEALPHGLGNLISLETLWLMSCHRLQHVDFSDAMPKLRYLWIDDCPLLEALSDGLGNLVSLEELSLQYCEKLKHLPSRDAMRLLTKLWYLQIEGCPLLEENCTGPNSQCSNISHIPKIKVGGSIIQDLRKSLFLFQFLTHIFN	sp2271.v4.pep	Solanum americanum accession SP2271	Wild potato	Solanum	americanum
sp2271chr12.nlr40.t1	CHAIN	chain	1	893	(CC)(NBARC)(LRR)	NLR	CC-NLR	CNL	MAYAAITCLMRAIRQSMELTGCDLRPFYEKLESLRAILEKSCNIMGDLEALTSLEAEIAEVAYTTEDTVDSESRNVFLAQNQEERSRAMWELFFLSEQALECIDSTMKDLKPQTYSLASLPEHAVERPENIMVGHENEFEMMLDQLSRGEKELEVVSIVGMGGIGKTTLATKLYSDRCIMSRFDIRAKVTVSQEYFVRNVLLGLLDSTSDEPDDQLADRLQKRLKGRRYLVVIDDIWTTEAWDDIKLCFPDCNNGSRILLTTRNVEVAEYASSGKPPYHMRLMNFDESWNLLHKKIFEKESSSPEFEKIGKQIALKCGGLPLAITVIAGLLSKISKTLDEWQRIAKNVNLVVSTDLEAQCMRVLALSYHHLPSHLKPCFLYFAIFAEDEEIYVNKLVELWAVEGFLNVEEGKSIEEVAKTCINELIDRSLISIHNLSFDGTIKSCGMHDVTRELCLREARNMNFVSVLRGKSDQSSSPQSMQCSFKSRSRISIHNEEELVQCRNSEAHSIIMLSRFKCVALELSFKLVRVLDLSFTQCPCFPSGILSSIHLRYLALGFHPCLWQYRGSKEAVPSSLIDIPLSISSLCYLKTFKLYPPYNIRCEYPFLLPSEILTMPQLRKLCLGWNYLRNPKKSYTTENSLVSKNLQCLSGLNPRYCTGSFFRLFPNLKELRVFGIPEDFRNRKDLYDFRCLYQLEKLEFGIFYPFAVYFFNGITPQEPLRFLKEILLEETEFGGIGTPTGVPTLLLPPADVFPQNLKNLTFNGNFSGAWKNLSIVGKLPKLDVLKLSNRAFGGEKWEVVEEGFPCLKFLLLDSVYIRYWRASSDHFPCLERLFLKDCFALDSIPRDFADITTLALIDICKCRQSVGNSAKQIQQDIQDNYGSSIEVHTRDLL	sp2271.v4.pep	Solanum americanum accession SP2271	Wild potato	Solanum	americanum
sp2271chr12.nlr41.t1	CHAIN	chain	1	1235	(CC)(NBARC)(LRR)	NLR	CC-NLR	CNL	MERLKNEEDQKAIIVKLVEKLKMELLFICTYVQLPYLDLEHFEEIMTVKRQVVEDRLQSILCDAELNVGIKIDIHHGLTRLRDNIDYFISLQHRSKSTATMTEEQLNFLLLNLHDLSELCAEKIFPLVTQYEIIQKVCGNMRDFHGLIVNGCIEQKIVEYVLPQFQSMAERVGRFLWDDRIDGDPRLFKLAHLLMKIIPIELEVMNICFTNLNASTSVEVGRFIKQLMEVFPDIIREYLIHLQEHMVNVTTTSTSGARNIHVMIEFLLIILTDVPKDFIHHDKIFDLLARVGALTREVSNLVLDLEEKSKNKGSTVGTNHATLDLLENIVPFKEDLKHVYLKAPDSSQSCFPMSDGPLFMHLLHKHLNDLLDANAYSIALIKEEIGLVKKDLKFIISFFENIEQELYKDLWTCVLDVAYEAKDVIDSIIVRDNGLLHLIFSLPITIKKIKLIKEEVSHLFVKTPKNRGLIIVNSPKKLVESKSLTTDKIIVGFEEETRWLIRKLTGGPTNLDVISITGMPGSGKTTLAYKVYNDKSVSSHFDICAWCTIDQEYDKKKLLVKLFNQVTGSDLKFSEDIDVADMLRKQLFGKRYLIVLDDVWDTTTWDELTRPFPLVQKGSRVILTTRKMDVALHGKLNTDPLNLRLLRPEESWELIEKRAFGKENCPDELLHVGKEIAQNCKGLPLVADLIAGVIAGREKKKTLWLEVQTNLNSFILNSEVEVMKVIELSYDHLPVQVKLCLLYLASYPKDTAIGVNNLKRLWCAEGLVEPTEMKSVEEVKEVYLDNLISSSLVIAFNEIGRTPTCRLHDLVHEFCLIKARKEKLFDQTSSSAPSSSSDLMPRIVTIDYNNKFFGLNNFVLFGSNKKRYSGKHLYSLRIIGDNLDNRLSDTFHLRHFRLLRVLYLDPSFIKVKDSLLNEICMLNHLRFLQIGTEVKSLPVSLSNLWNLETLLVYNRGSTLVLLPRIWDLKKLRVLFMSVCSFFDLDADEPVVIAEDTKLENLRRLENLKLSYSKDTKDIFKRFPNLQGLAFRLKESWDYSTELYWFPKLDLLTELEDLTVCLRSSNTNDSRPSVATNRPWEFHFPSSLKSLSLGGFPLTSDLLSTIARLPNLEKLTLKKTIIQGGEWNMGEEDTFENLKFLKLEAVTLAKWEVGEESFPVLEKLVLWRCGKLTEIPPSFGDIYSLKIIQVECNHLKDSAMKIKQYVEDMTGEDKLQVHGLLKYIDPSYPGKICEYR	sp2271.v4.pep	Solanum americanum accession SP2271	Wild potato	Solanum	americanum
sp2271chr12.nlr42.t1	CHAIN	chain	1	903	(CC)(NBARC)(LRR)	NLR	CC-NLR	CNL	MAYVAITSLMNTIQQSMEVTQYNFESYYKKLVSLRAIMEKPSDITGDVETLKRLEAEIVELVCSTEDIVDSESRNVKNLISQIMSFWKLHFLLKQVVGRIDSRVKKWMEMQNTYTKSKDVEEAHNLSTSQHSVEPRSMMVGYRQEFEMIKEKLARRGRELEVFSIVGMGGLGKTTLANKIYNDSFIMSRFDIRAKATVTQEHCVRNVLLSLLCCISGKTDESHECREDDGQLADRLQKLLKGGRRYLLVIDDIWTTKAWDDIKLCFPDCNNGSRILMTTRNVEVAEYASSGNPPLQMRLMNFDESWRLLYEKVFEKGCFSAEYEKIGKQIALKCGGLPLALTVIAGLLSKIGKTLNEWESVAINVSSAVSTDVGVQCMRVLALSYHHLPHHLKSCFLYFAIFPEDELIFVDKLVELWVVEGFLKVEETKSVEEVAEKCLKQLIDRSLISIRYLRFDGKIESCVMHDMTRELCLREARNMNFVNVIQRKNDQNPFAQSIQSSSKSRGRITIPFDPVFYHLIAENMARCCNTRSIFLFGKQRDLMPELLHFKLVRVLDLALMKCWFFPNEILDLIHLRYLSLSIYPDKKHQHLRQGIPSSIDIPSSISGLCYLQTFILNFSFSIDGECPLILPSEILALPRLRYLYLGWNYLLYRESTEKRLVLKNLQRLSGWNPRYCTSSVFRLFPNLKKLQIHGVREDFDSLLFCDLRCLDQLEELEICVNDFVNRYVTCFLECITPSGVILENPPSSQTKMLKLMENPPLLPPNVFPQNIKTLALFRTSLKWKDLNVLGKLPKLESLKLIHNACKGEEWEVVDEGFPHLKFLVLNYLDIQYWRASCDQFPCLELLFLELCFTLDSIPQDFADITTLDLIDIRRCAKSVGNSAKQIQQVVQDNYASSVKVHIR	sp2271.v4.pep	Solanum americanum accession SP2271	Wild potato	Solanum	americanum
sp2271chr12.nlr43.t1	CHAIN	chain	1	937	(CC)(NBARC)(LRR)	NLR	CC-NLR	CNL	MDIGLAVGGAFLSSALNVLFDRLAPKGDLLKMFKKHTDDVRRLKKLRRTLLGLHAVISDAENKQASNQSVSEWLDELRDTVESAENLMEEVNYEALRLKVEGQHQNQQNEIEDLIGRLLSEDASGEKPTVVPIAGMDGVGKTTLAKAVYNDERVKDHFGLKAWYCVSEAYDAFRITKGLLQEIGSFDSKDDNNLNWLQVKLKESLKGKKFLVVLDDVWIDNYNEWDHLRNLFVQGDIGSKIIVTTRKENVALMMGSGAINVGTLSNEVSWALFKRHSLENRDPKEHPQFEEVGKQIADKCNGLPLALKALAGSLRSKSKVDEWRDTLRSEIWEVPSCLNGILPALMLSYNDLPAHLKQCFAYCAIYPKDYQFRKDQVIHLWIANGLVQQFRSGKEYFCELRSRSLFEKVPESKRNPKGFLMHDLVNDLARNISSKLCIRLEENDNSHMLEQSRHMSYSMGQDGEFEKLKPLSKSEQLRTLLPVNIFYSSHAYSSQRVLHNILPRLTSLRALSLSNYWIEELPDSLFIKLKLLRFLDLSRTVIKSDTPRLKMPLHLSKLKSLQVLVGAKFLLGGSRMEDLGEAQNLTADNSQTERDILDELCPQTNIKELEITGYRGTKFSNWLADPTFPKLVELSLSNCKDCDSFPALGQLPSLKFLSIRGMHRITEVTEEFYGSSSSKKPFNSLEKLEFVNMPEWKQWDVLGSGEFPVLEKLSIENCPRLIGKLPENLCSLTRLSISECPKLNLDTSQLEGMKQIEGLDISCCNSHTSLPFSILPSTLKRIRISRCQKLKLDPPVGEMSYCNIFLEELRLRECDAIDDISPELLPRARNLNVYNCHNLTRFLIPTATDSLIIGNCENLEILPSAMTFLGIDGCWKLKRLPDHMQELLPSLKELQLWDCPEIEGGFPFNLQKLEIWNCTKLVNGRKEWRLPRLRYNT	sp2271.v4.pep	Solanum americanum accession SP2271	Wild potato	Solanum	americanum
sp2271chr12.nlr47.t1	CHAIN	chain	1	928	(CC)(NBARC)(LRR)	NLR	CC-NLR	CNL	MAYVAITSLMITIQQSMQVTGCNLQSFYEKLESLIAIMEKPCSITGDHEALTSLEVQIAEFAYRAEDEIDSKSIKVVRAKTDTLRGRAFWKLCCFLEQEVERIDSIMKQWMAIRDGCNTIKEYMVDSESSKGFLAKTEIKPGLAFWKRAVGRIDSMMNKMKQSRYIKSNDVEAQNLTLASTSRHSLEHENMMVGHESEFRMMQDQLTRGASDLEVVSIVGMGGIGKTTLANKIYSDPFVMSCFDIRAKVTISQEYSARNVLLCLLSSISGKTDRTYEEQDDGQIADQLQKLLKGPRFLVVIDDIWTTGAWDDIKLCFPDCNCRSRILMTTRNMEVAEYASSGRPPYQMRLMNFDESWSLLYEKIFAKKNFPPEFKQLGKQIALKCKGLPLMIIVIAGLLSKIGKALDGWTSVAENVSSVVSTDLDVQCMRVLALSYHHLPHHLRVCFLYFALFPEDKLIFVNKLVKLWAAEGFLKVDEMKSMEQVAKQSLKDLVDRSLVFIHRVSSFDGKIKVCGMHDVIRELCLREARKINFVNVIVDNQNPCEQSRYLSTKRVRISIQSKQSKFVTNRLSMVRNNDSCSILLFIDDLSSSRMMQALKRCKVLRVLDLASLTLHAFPSCIVELFHLRYLALSVYSSTNDRGIDIPSSIASLQYLQTLILKSPTSIAWKYSRPFILPSEIFKMSQLRHLSLDWNYLNQHELSKRSWLLKNLQCLDGWNPLSCTSSVFRLLPNVKKLQIYGIQEDYIRSNKDKVFHDLCYLDQLKELKVKMKKMVNARPMFPTSLVLPPLGTFPKNLKKLAFTGTRLHWEDLEILGKLPKLEALKLGYDACIGTDWEVGEEGFPYLKVLRLKHLYLHNWRASSDHFPRLERLVINRCWSMYSIPQDFVDINTLQLIHISDCAKSVGNSAKTIQQEIEDSYGSSIEVCIS	sp2271.v4.pep	Solanum americanum accession SP2271	Wild potato	Solanum	americanum
sp2271chr12.nlr5.t1	CHAIN	chain	1	855	(CC)(NBARC)(LRR)	NLR	CC-NLR	CNL	MAFAAITCLMRTIQQSMQLTGRDLQPFYEKLGSLRAILEKPYKATDYLEALTSLEAEIAEAAYSTEDMVDSKSRNVFFAQKAKNRSKAFWELCCSLEQQVERIESLMMQWLAIWNWYSKIKDLKEQKISLAASTIPEHAVEQPEKIMVGHETEFEMMLGQLAGGKRKLEVVSIVGMGGIGKTTLATKLYSDQRIMSHFDIRAKATVSQEHCVRNILLSLLSTNSEEPDDQLADRLQKLLKGKRYLVVIDDIWTTGAWDDIQLCFPDCNNGSRILLTTRNVEVAEYASSGKPPYHMRLMNFDESWSLLYDKVFAKDSFPPEFEKLGKQIAFKCKGLPLAIVVIAGLLSKTGKTLDEWQSVAKNVSSVVSTDLEDQCLRVLALSYHHLPSHLKPCFLYFAVFPEDELILVDRLVKLWVAEGFLKVEEMENIEEVAEKCLTDLVDRNLISINHSIFDGKMRSCGMHDVTRELCLREARNVNFVNVRGRTGDQNPCTQYMQCSCISRGRNSEPHSIIMFGIYQKLEPELPFKLVRVLDLASIICPTFPSEIPSLIHLRYLALTFNSRVLQHLGSKEKVSSSIIDIPPSISSLCYMQTLRLEQLPGFKTMILPSEILMMMQLRHLHLSWSHLQYNGITEKSLVLKNLQSLSGLNPRNCTWFFFRLFPNLKELLIHGYFEDFCSVKDLLDFHYLGQLEKLEFYMSGHREVPCLLLPPRAFPQSLKNLAFNGTFSLPLKDLSIVGKLLPKLESLKLENHAFIGDKWEVAEEGFPHLKFLLLDSLDIRHWRASSDHFPCLERLMLQFCMNLNSVPQDFADITTLELIDIYSCTESVVKSAKQIQQDIEDNYGRSIVVHICGIS	sp2271.v4.pep	Solanum americanum accession SP2271	Wild potato	Solanum	americanum
sp2271chr12.nlr8.t1	CHAIN	chain	1	852	(CC)(NBARC)(LRR)	NLR	CC-NLR	CNL	MAFAAITCLMRTIQQSMQLTGRDLQPFYEKLGSLRAILEKQWKATDDLEALTSLEAEIAEAAYSAEDMVVSKSRNVLFAQKAKNRRKAFWKLCCSLEQQVERIESFMMQWLAIWNKDLKAQKFSLAASIPEYAVGKPENIMVGHETEFELMLDQLAGGERELEVVSIVGMGGIGKSTLATKLYSDKHIMSRFDFRAKATVSQEHCVRNVLLALLSSASEEPDDQLADRLQKLLKGKRYLVVIDDIWTTGAWDDIRLCFPDCNNGSRILLTTRNMEVAEYASSGKPPYHMRLMDFDESWSLLYEKVFAKDSFPPEFEQLGKQIAFKCKGLPLAIVVIAGMLSKTGKTLDEWQSVAKNVCSVVSTDLEDQCLRVLALSYHHLPSHLKPCFLYFAIFPEDSVISVNKLVNLWVAEGFLKVEEMENIEEVAEKSLTDLVDRSLISTHHSIFNGKLVCGMHDVTRELCLREAHNVNFVNVLRRTSDKNPCTQSMRSSCISRGRNSKPHSIIMFGGSQHFEPELPFKLVRVLDLASIKCPTFPSEIPSLIHLRYLALTFHPRVNQYLRSRKKVSSSIIVIPRSISSLCYMQTLRLRHYFAFKTMILPSEILMMMQLRHLHLTQNHLQYNGITEKSLVLKNLQSLSGLNPKNCTRFFFRLFPNLKELRIHGYSQDFCSAKDLHDFRYLGQLEKLDFYIDPMSGYREVPCLVLPPPRAFPPSLKNLAFDGPFSLSSTDLSIVGKLLPKLESLKLERYAFIGDEWEVAEEGFPHLKFLLLRYLRIRYWRASSDHFPCLERLNLDNCENLDSVPQDFADITTLARIDIIGCAQSVVKSAKQIQQDIQDNYGGSIEVHAHWTT	sp2271.v4.pep	Solanum americanum accession SP2271	Wild potato	Solanum	americanum
sp2271chr12.nlr9.t1	CHAIN	chain	1	847	(CC)(NBARC)(LRR)	NLR	CC-NLR	CNL	MAFTAITCLMRTIQQSMQLTGRDLQPFYEKLGSLRAILEKPYKATDDLEALTSLEAEIAEATYNAEDMVASKSRNVLFAQKAKNQSKAFWELCCSLEQEVERIESFMMQWLAIWNWYSKIIDLKAQKFSLAASTIPEHAVEQSENIMVGHETEFEMMLDQVAGAERELEVVSIVGMGGIGKTTLATKLYSNKHIMSRFDFRAKATVSQEHCVRNVLLALLSSSSEEPDDELADRLQKLLKGKRYLVVIDDIWTTGAWDDIRQCFPDYNNGSRILLTTRNVEVAEYASSGKPPNHMRLMDFDESWSLLYEKVFVKDSFPPEFEKLGKQIALKCKGLPLAILVIAGLLSKTGKTLDEWQSVAKNVSSVVSTDVEDQCLRVLALSYHHLPSHLKPCFLYFAIFPEDELIFVNRLVTLWVAEGFLKVEEMENIEEVAEKCLTDLVDRSLISIHHSKFDGKIKSCRMHDVTRELCLREARNVNFVSVRGRTSDKNPCTQSMRSSCISRGRNSKLHSIIMFGISQCFDPELPFKLVRVLDLAAIMCRTFPSEIPYLIHLRYLALSFNPRVGQHLHIPPSISILCYMQTLRLRQLSRFNTMILPSQILMMMQLRHLRLTQNHFQYNGITEKSLVLKNLQYLSGLNPRYCTRLFFRLFPNLKVLRIRGSLADFCSLKDLHDFRYLGQLEKLKFILDPTSVHKKVSPLRLPPPCAFPQSLKNLAFNGTFSLPLKDLSIVGKLPKLESLKLEDNAFIGDEWEVAEEGFPHLKFLLLKFSDIQHWRASSDHFPCLERLNLEFCKNLDSVPQDFADITTLARIDIIRCAQSVVKSAKQIQQDIQDNYGGSIEVHAHWTT	sp2271.v4.pep	Solanum americanum accession SP2271	Wild potato	Solanum	americanum
sp2273chr01_g00296.1	CHAIN	chain	1	892	(CC)(NBARC)(LRR)	NLR	CC-NLR	CNL	MAAYTAVISLLQTLELFQQRHPELVQGQTAKTFESLHDSAEYFQNVVEEVSKNGFNPEKIKSLEEIIRDAASYAEDVVEMKICEIVSWTCGNAAVSLLHKNLLPVVKRIDTIKNKVMEIVADISTRTRDINDDQILQSAGDFLIDNYSRSNRMLQHLEDGIVHGLDDDLEIIVDRLKGALTDLDIVTISGMGGIGKTTLAKKAHDHAAIRYHFDIRIWITITREYVFRNVLLQVSHYISKQPNIDMGKDYEKKDDNELADLVQKKLKSRRYLVVVDDIWSTDVWDSIRRIFPDCNNRSRILLTTRETNVAMYANPSSPHKMSLLNLENSWKLLCDKVFGSKHNCPSELKEIGKKIVEKCQGLPLTISVIAGHLSKVATTLASWMDVARTLSEIIASHPDNCLGVLGLSYHHLPNHLKPCFLSIGGFPEDYQVETWRLIRLWIAEGFVRRRGNDISLEKVAEDYLEDLISRNLIMVRKRRFNGEIKACVMHDLLREFCLTEVETTNIMHVEITTDIVPSTLSTQKHNNNLRFSFQINSYSDIDNRFTLLPSVTRSIYLFSKIHHFVRLQVFSRFNLLRVLAIFDGYETFRSFPLVITKLFHLRYLQVRGYANLPASISELQNLQTLVYDRRYYHPTLPGKIWTMSNLRHIHTRKACYLPSSSRKSIVNKHLVIGMPNLEELSNLCFSSCTNEIFSSIPNLKRLIIHNTSLSRTKDKANCLIDMSRLTKLEALKCVTYDFWSSSRPLISIKRSFPISLKRLTLAGKFCFHWEDMSNLVMLPNLEELKLKDDAAIGHVWRLSSDEDKFERLKLLLFRDLNIEHWEASSDNFPSLKRLVLKKCDNLNEIPTDFGEICSLESIELYQCGIGAQDSARKIEQEQQDMGNNCLKVYIHI	sp2273.v4.pep	Solanum americanum accession SP2273	Wild potato	Solanum	americanum
sp2273chr01_g00698.1	CHAIN	chain	1	884	(CC)(NBARC)(LRR)	NLR	CC-NLR	CNL	MAAYSAVISLLQTLEQRTPELMIRDRTLESIHATAQYFHDVLEDSRHKTFDHEKIKSLEEKIRVAASEAQDVIELKFCQFIKVSRWTCGILQHLDLLPVVEKLDTTKKEVMDILSHILEFSGDSLIGTSSTSYPMLSHQLEDDIAHGIDDDLEIIAKRLTGPPSDLDIVTITGMGGIGKTTLARKAYHHLPIRYHFDILAWVTISQEFRCRNVLLEALHCISKKTDIVNTKDYDNMDDNELADLVQKKLKGRRYLVVVDDIWSRDVWDSIVGIFPNYNNGSRILLTTRENEVAMYANTCSPHEMSLLSLENGWRLLCEKVFGPKYEHPPELEEIGKEIVEKCQGLPLTILVIAGHLSKVARTLEGWKDVAQTLSEIIASHPDKCLGVLGLSYHHLPNHLKPCFLSMSSFPEDFLVDTRRLIYLWIAEGFIRTSENGKSLEEVAVDYLEDLISRNLIQARKRRFNGEIKACGIHDILRDFCLIEAEMTKHMHVERTYRTLPTQKHNVRRFSFQTKYYSVDDCFNLLPHVARSIYFFSQLDLPFDPRIRIFSRLPIYRCDPIIHKFFSRFNLLRVLVIFNEYAMFNSFPLVINKFFHLRYLQVRSHGNIPESISELQNLQTLMCGSFSSIVKLPGKIWMMKNLRYIRLEGDAYLPSPRRESLVTGMPNLEELSGLCYTSCTDEVFSGIPNIKRLIIQAPFNKEKFPNWLLDMSRLTKLEAFKFYASPLLADSIKRYIFPTSLRRLSLTGCRYFDWEDISSSFIMLPNLEEFKLKSSEPMRGEWILSDKDEFKSLKLLLLSGPYLKRWEASSNNFPNLKHLVLKNLWYLREIPADFGEICTLESIELHDCSDTAEDSAREIEQEQEDMGNNSLKVYIHNNCSKYYIS	sp2273.v4.pep	Solanum americanum accession SP2273	Wild potato	Solanum	americanum
sp2273chr01_g01657.1	CHAIN	chain	1	1111	(CC)(NBARC)(LRR)	NLR	CC-NLR	CNL	MAEAVLSALMEVLFQKTSSQIFQKYGLLTSTKKEMLNLQSTLSTIQAVLQDAEDRQMKEKALKNWLVKLKDIVYEADDLLDEYMTELLRHKVILDDRETRCYCVFHVVNSLYLNGTLLYLGYGMKLKLKEVGEKLDLVASERAKFHFRDVAHQKGFSIERPQSDSYVIESKILGRNKDKKNIIKLLIGSDESVVSIIGIGGIGKTTVAKLVYNDAVVEDSFDTRIWVCVSEGFNVKRLFKAIIESGTGSSCNLVEMDVIQRRVQELILGKKFLLVLDDVWDDEHEKYERLKNLVHNGLDGSKLLVTTRNGKVALLMGATNPYRLEGLSDGDCWSLFQELAYKNRQKELLALEEVGKEIAKKCRGVPLVAKALGSLMCLKNQKSEWSFIRDCSMWDLMGHEDGAGILSALKLSYEYLPTHLKQCFAYCSIFPKGYRINKNTLICLWMAEGFVPSSESIPPEEVGNGYFNELLWRSFFQNVRRDFDGNIVECDMHDLVHDLAKSVGGVDCLTTEFGKEVIIPVATRHLSMFGNEAVPKNPGRLRSAQKLRSFLLLDGQRNITKLSKSFFLSFKSVRALDCSGTRIKKLSNSIGTLLHLRYLNLSHTLLKTLPKSICFLLNLESLILKHCNHLIELPAEIRNLVNLRHLDIYGCTSLTMLPGGIGQMRSLQTLPVYIVSNAAASDISELQRLDLHGELMIKNLENLSNEIYAKNANLKGKKHIRFLKLIWAQIEEMETRENVERVVEGLQPNSDLRKLHIEGYIGANFPSWLMTTYLVNIVELSLLKCHRCVELPQLEKLPFLEVLTVDGMDSAMYFCGSSGEKDSATHFASLKQLTLRNMPCLLGWSVNEDHGILPRLKKLTCEACPYLNNLPYLPSLNSLELTDCSSELLAETAPKVTSLTHLMITAFLELIHLPEGLLKNNISLLSVEIRDCPEIRSLSSELKVLPCLESLSISNCKNLSSVFDSCGLGTLKSLCIHGCHHISLEKGLQSLQFLQYASLSDCGNLTTLPMTMQHLTSLQTLHIWSCSEMYMLPEWLGDLISLRELELWYCGKLSSLPESVKKLTKLQFLSIWGCPNLGLRCRKDVGEDWQKIKHVPFIKINGPYIQAMTGN	sp2273.v4.pep	Solanum americanum accession SP2273	Wild potato	Solanum	americanum
sp2273chr01_g01730.1	CHAIN	chain	1	884	(CC)(NBARC)(LRR)	NLR	CC-NLR	CNL	MAYASVVSLAQTLEQLSTRIPGLFSDLKIQSLSASLEYFKAFLDDSSKSSYHQENVTVLVGKFRDALNEADNIIELKICEIHQRGSEDLVGSLVPVVQKIELLRKELVLSIETCTSHGHDIEPAEDHFETRLGSPSRPSFNANAENDVVGLDDALEKVIDRLFGSSSEREVVAITGMGGIGKTTLAKKAYDYPRVRSRFDVHAWVTVSRECEMRRLLLSLVSCIPGMTTDKLVEKTEDQLAESLYRKLKDRRYLIVIDDIWSTKVWDNVTRCFPDDDNGSRIILTSRLNDVAAYANPDSPLHEMGVLSLDDSWKLLSVKVFGANDLCPSELEDIGKQIAERCGGLPLAILVVAGHLSKISRRRESWIIVAKTVSSVVANDPDECLGVLGMSYNYLPNHLKPCFLSMGAFPEDFEIKARTLIQVWVAEGFLKAERLKSLEKVAEECLEDLISRNLIMIRKRRFNGEIRSCGVHDLLRDLSLREAQKEKFLHVTSTRYVSNFLAQRNEGRGFSFLSSSSLNDHSSELSSHVARSMFFWGKLLISAPPRRQISLFASFKLVRVLAIFSHMFPSFPAEITQLIHLRYLWIRSNGGLPASVSQLYNLQTLVFQQPELYYMYKTLVLPRDIWNMTQLRRLRLLSGNYLSKPKRSTTTDDVLGLSNLEELSHLCFASCTEEVFSHLPNIRKLSILDAASDDASEYLKNLVHLQKLETLKCVCYGQKRLSLSNWCASLTSIQRLILSGCLLLSEDMTSLAALPNLEVLKLRDNEFEGRAWTLSDEDEFSQLKFLLVAEPRLVNWEAGSVNFPSLQKLFLRKCICLEEIPIDIGEICTLEVIELICCSSSAQNSANEIREEQESMGNSCLDVRVYADDDESSSLFDFWRAVLD	sp2273.v4.pep	Solanum americanum accession SP2273	Wild potato	Solanum	americanum
sp2273chr01_g01794.1	CHAIN	chain	1	1155	(CC)(NBARC)(LRR)	NLR	CC-NLR	CNL	MTEILYTLATEILMKLGSLAAQEVGSLWGLKDDLSKLKDTVSAMEAVFLDVEEKQGESREVKNWVRKLRSVFFEADDLLDDFYTQIIRRNLLIQKNPSRKISIFFSKSNPVLYSLEIHRRLKVIRGKLEAIEKDKHMLHLVEKQAVAFELPDRETHSFVNVDEVIGREDEKRAIVDCLLDVRQNVSVVPIVGIGGLGKTTLAQLVYNDDRVNKHFELRIWVYVSHIFNAKLIVEKMIESITGVKPQSLHFDRLQDQLRKEIDGKKYLLVLDDMWNENRETWLKLLDLLIGGARGSKVLVTTRSGLVAAAMGTATPCNLRGLPEDMSWSLFSKLAFKPGEEINSSLVAIGKEILRKCAGVPLAIRILGSFLYYKETEAEWLYVKNHQLTDMAESADIEILPILKLSYDHLPIHLKHCFSYCSLFQRNQTISKKTLIQLWIAQGFIRSNDEENECLEDVGERYFMGLLRRSFFQDVKKHKLGNIISCKMHDLIHDLAKMVAENETLMLTSAGNKSSVNICHLSVGPLHDSTWELPHSLLKEKNLRTFFMPITSRDSLKLRRFIGSEILLKQSKLVVDAVISNFRSLRVLDLHGLGINEVPGSVSMLKHLRYIDLSENNFVTLPKSMSKMLNLQTLKLSYCFDLCELPENIHKMVNIRHLELDGCLNLSKMPCGIGQLTSLRTLSQFVIGQETSTSSKVNAVLTDLNGLVKLGGKLTLRNLGCIECLCPKIADAVLKNKEYLQSVRLEWTDQAVGDDELLLEGLQPHENLKVLFIERYGGQSFPKWMMVDMHSALPKLTKLTLKNLKVCKSLPPFGCLPSLQYLKLESLTLLEYIEHTSQFGMELQKGSAMYFPSLKELKLCNLPCLKGWWKEVMVGGNLSSFPVQLLLSSFPSLSKLTIQDCLMLEFMPINPRLEELNLIRVSNKLLQQLMMLLETTLSANCSSVSKLKSLYILDVRELFLLPEGLRNLSLLDHLEIYGCTNLSSLQIEGMQALNMLRFLHVHDCGLTSLSKAIKHLYALETLVISSCKKINLSTYNDQEYLQFKGLKSLQTVYIQEIPKLVHFPVWLQYLPSLRVLHIEKCYSLLDLPDWISDLKSLHELFIYKCPKLTSIPAGMVHLTSLEELRILMCPNLWTSCQNGQGEDWPKIAHIPKVIVK	sp2273.v4.pep	Solanum americanum accession SP2273	Wild potato	Solanum	americanum
sp2273chr01_g02018.1	CHAIN	chain	1	875	(CC)(NBARC)(LRR)	NLR	CC-NLR	CNL	MVDVGVDFVLENLMQLLRDNADLIGGVKDEAENLREDLNEFNALLKQAAMVGSENPVLKELGKSIRKVVNLAEDAIDKFAIEAKIHKNRGFKGVFDKPGHYKRVREAALEIKGIRDRIKEIRQNSAHGLQALQDHDDSLNRAGQERQPPVVEEDDVVGFDDEAQTVIDRLLEGSNDLEVIPVVGMPGLGKTTLATKIFKHPKIEYEFFTRLWLYISQSCKPRELYLNIISKFTEKTKRYHDMSDKDLAEIVQGFLKEGKYLIVLDDVWSTDAWDRIKTAFPKNDKGNRVLLTTRDRNVAKYCNKSPHNLKFLTDDESWILLEKKAFHKAKCPPELETHGQSIAKKCKGLPLAIVVIAGALIGKGNTTKEWEQVDQSVGEHFINRDQPNNCNKLVRMSYDVLPYDWKACFLYFGAFPRGYLIPARKLIRLWIAEGFIHYRGNLSLECKAEDYLNELVNRNLVMVMRRTSDGQIKTCRVHDMLYEFCWQEATTEENLFHEVKFDGEQSVGEISTHRRLCIHSSVVEFISKKRSGEHVRSFLCFSTEKIDIPPTVIANIPKSFPLLRVFDTESININRFGKDFFQLYHLRYIAFSFDSIMLLPKHVGELWNVQTLIVNTQQINLDIQADILNMPRLRHLHTNTSAKLPTPSKTTLVNKSLQTLSTIAPESCTEDVLSRTPNLKKLGIRGKIAKLLEPSKSVLFNNVKKLECLENLKLINVGQTDQKQLRLPQASIFPTKLRKLTLSDTWLEWDDMSVLNQLEYLQVLKLKDNAFKGEHWELKGGGFPLLQVLCIERANLVSWNASGGSFPRLKHLLISCDKLEKIPIGLADIRSLLVMELRNSTKSAAKSAREIQAKKNKLQTVKSQRFELSVFPPDL	sp2273.v4.pep	Solanum americanum accession SP2273	Wild potato	Solanum	americanum
sp2273chr01_g03295.1	CHAIN	chain	1	1221	(CC)(NBARC)(LRR)	NLR	CC-NLR	CNL	MADLVLYPVLQVILDKLATPYVQKFHDLYHLRENIEKLQNSLPTARAFLDDAQKRQETDQHVENWLVKLKDVAYQLENLLDEFAAESVMCEHRSGKGKQIRSLFLPFEPSKHLFDLAKMLPKKLKELDEIAKQGFSLNLRATTAERRFDNYDRTKVTGSFVISSKICGRDDDKRKLLELLLTSYDGKTSGLVSIIPIVGIGGLGKTTLAQLVYNDEKVVHFFHMKIWVYVSRDFDVSKLILSIIQSATKRKCELLEMDLLQAHFQDSLGGKRFLIVLDDVWNEDQEEWDKLGDLLQSGGAGSRIIVTTRSTKVASIVGTTSPYCLQGLTEDDCWVLFKQRAFSKEEEVEHPNLLEIGKQIVKKCGGVPLAAKTLGSLLRFKREKEDWMFVQESELWKLENCNSGILPALRLSYLQLPLHLKRCFAFCSLYPKNYEIHKEKMIHIWIAEGLITCHERNRQLEDIGNEYFNNLLCLSFFQEVKKFDETDLAVYKIHDLIHDLARSVGSKDFVILGHDFAQGNMSRVHHLSILCHSVPASLPKELYGAKHLRTLQFLFCAGDIPSSFPLNFKYLRVLDLSGCVKKVHESISDLICLRYLDLSSTSIQTLPHTICNLSNLQTLNLSFCGNLMELPFGLANITGLRHLNIVGCNGLTRLPAGLGNLVQLQTLPLYIVGKGIGESISEISSPNIRGELSIRCLENIRDKEEATLANLRAKKYVELLRLQWGSGSKENTVRMSTGSTSYEVCREVDGTSRSLSRDNDNVVEGILECLQPHVNLKKLYIKGYPGFRFPDWDLPNLVLIALINCRECDALPTLGKLPFLKTLCLQGMDGVTHIGEEFYGGQTLKFLSLEDLTIKDLPCLKEWSCIENSTAVFPCLKKLVVDKCPNLISAPTFQSLLYLELRDCHPKILESVENMSSLSNLVIEALQGLLHLSGKLLENNKSLETLELLSCKSFISLPQEIEHLTDLKSLTISYCEKLTHVPSGIRKLKALEFLEINGCHSLESLPSEEIAGFNSLKSLSIENCRNLIYLSSGFLHLTVLEQLSIMGCPRLTLSRDSFQNLSSLRSLSIISCPELYPLPLSLQHVTTLQSLVIHSSPHLTDLPDWLAKLSSLRSLAISNCGYLISLPEGIKYLNALQHLSIQDCPHLERLCKKKVRRRALRNLWWFELEGYTIDTMAFICWGTKPFTFKNMTKMTSTSSTSYLHPYAIWVWLKNHANQLKC	sp2273.v4.pep	Solanum americanum accession SP2273	Wild potato	Solanum	americanum
sp2273chr01_g03338.1	CHAIN	chain	1	1211	(CC)(NBARC)(LRR)	NLR	CC-NLR	CNL	MADLVLYPVLQVILDKLATPFVQKFHDLYHLRENIEKLQNSLPTARAFLDDAQKRQETDQHVENWLVKLKDVAYQLENLLDEFAAEKVYFYLSKHLFDLAKMLPKKLKELDEIAKQGFSLNLRATTTERRVDNYDRTKVTGSFVISSKICRRDDDKRKLLELLLTSCDGKTGGVVSIIPIVGIGGLGKTTLAQLVYNDEKVVHFFHMKIWVYVSRDFDVTKLILSIIQSATKRKCELLEMDLLQAHFQDSMGGKRFLIVLDDVWNEDQEEWDKLGDLLQSGGAGSRIIVTTRSTKVASIVGTTSPYCLQGLTEDDCWVLFKQRAFSKEEEGEHPNLLEIGKQIIKKCGGVPLAAKTLGSLLRFKREKDDWMFVQESELCKLENCNSGILPALRLSYLQLPLHLKRCFAFCSLYPKNYEIHKEKMIHIWIAEGLITCHERNRQLEDIGNEYFNDFLCLSFFQEVKKFDETDLAVYKMHDLIHDLARSVGSKDFVILGHDFAQGNMSRVHHLSILCHSVPASLPKELYGAKHLRTLQFLFCAGDIPSSFPLNFKYLRVLDLSGCVKKVHESISDLICLRYLDLSSTSIQTLPHTICNLCNLQTLNLSFCGNLMELPFGLANITGLRHLNIVGCNGLTRLPAGLGNLVQLQTLPLYIVGKGIGESISEISSPNIRGELSIRCLENIRDKEEATLANLRAKKYVELLRLQWGSGSKENTVRMSTGSTSYEVCREVDGTSRSLSRDNDNGYPGFRFPDWDLPNLVLVALINCRGCDNLPTLGKLLFLKTLCLQGMDGVTHIGEEFYGGKALKFPSLEDLTIKDLPFVDKCPNLISAPTFQSLLYLELRDCHPKILESVENMSSLSNLGLFKTKPKLINRIEPNRKKAIGLSLMGYWFSGFDNGFIFFYYRGIDSRFKVFSRVNRPDSNLIIYIYYHSVYKVPSLKVFPYFYFLLSLILGYYKCFAFALSKMQFINLCAFIWFVTLFLSDFQFFLYQILMVKPITEPIIINNRLTNNRANILMVLRFDMSINRSISQTDKLQNQTEPTDTQPYSNLVLESLQGLLHLSGILLENNKSLETLELLSCKSFISLPQEVENLTDLKSLTISYYEKLIHVPAGIRKLKALEFLEINGCHNLESLPSEEIAGFNNLKSLSIENCRNLIYLSSGSSISHTSALQHLSIQDCPYLERLCKKKGMEWRKIAHIPHIYVGSLKFGR	sp2273.v4.pep	Solanum americanum accession SP2273	Wild potato	Solanum	americanum
sp2273chr02_g00538.1	CHAIN	chain	1	728	(CC)(NBARC)(LRR)	NLR	CC-NLR	CNL	MAAYSAVLSLLQTLEERNIHELFHGHTAETLDSLHATAEYFQKVLDEFQSGKIKSLEEKIRDAASEAEDVVKRKTRQIIEGISWTCGIFQHQDLLPVVEKMDTTKKQVMEILSHDADPLLELSEDSLIGTSSTMMSDKLEDDMVQGIDDDLEIIVKRLTGPPSDLDIVTITSMAYDHLPIRYHFDIFVWVTISQEFRCRNVLLEALHCIFKSTDSFNAKNYDEMDDDELADLVQKKLKGPRYLVVVDDIWSRDVWDSIRGIFPNYNNGSRILLTTRENEVAMYANTCSPHEMNLLNLENGWKLLCDKVFGPKHDHPPKLEKIGKEIVEKCQGLPLTISVIAGHLSKVARTLKSWKYVARTLSEIIASHPDKCLGVLGLSYHHLPNRLKPCFLSMGDFPEDFQVETWRLVQLWIAEGFIRTSGSGKSLEEVAIDYLEDLISRNLIQARKRRFNGEIKACAIHDILREFCLIEAEMTKHMHVERTNPTLPTQKHNVRHFSFQTKSYYFVDDCYKLLPHVVRSIYLFSRLDLPLEPRIKLHRTLPIYLRDPIIHEFFSRFNLLKVLPIFNENLKFKSFPLEITKLFHLRYLQIPYDGDTPGSISELQNLQTLIFSCGDSYVTTNLPVKIWMMKNLRYIRVEGPSYLPSTRTQSLLNLEEFSLLCFTSRCTNEVFSCIPNLKRLIISVPFFKKEFPDRLLDLSRLTKLEAFKLYGSSYFGDPTKKFGLSRSY	sp2273.v4.pep	Solanum americanum accession SP2273	Wild potato	Solanum	americanum
sp2273chr02_g00593.1	CHAIN	chain	1	507	(CC)(NBARC)	NLR	CC-NLR	CN	MAAYAAVTSLLQSLDQLSQIDQSLHWVLYNKEQIEILREKLTFFQTFLEDYTNVFHEDKKMKHLERMIQDADHGVEDTIDSHVYDSYVLVQSRRERRKAYTIFHQNLEYAIEEIGLIQREVMKKIKVRRLNNKISQPRDTQQYCTSSKFMLNKKDTIVGLDEDLLKIKDRLIVQSSRLEVVPLIGMGGIGKTTLARKVYDDSLIAYHFYVRAWINVSQQFDTRGIFLGILRSTGVVNYEVERNSTNEQLAERVYRSLKGRKYLVILDDMWSIEAWQHVRRTFPDDHNGSRIVLTTRLVDVASCASSGNPLHQMRFLSVKESWTLLRDKVFGNDSYPPELEKIGRYIGHQCQGLPLAVVAIGGLLSKTSKETSSWENVAEKVGSLVTSDTMDCLKILSLSYNHLPQYLKPCFLYMGVFVETREIPVWKLIRLWIAEGFIKKVKHKTLEDVAEENLRELVDRSLILVGKHSSLGKIKTCKMHDLVQDMCLRETQNENFIHFIPRCLLCS	sp2273.v4.pep	Solanum americanum accession SP2273	Wild potato	Solanum	americanum
sp2273chr02_g01042.1	CHAIN	chain	1	911	(CC)(NBARC)(LRR)	NLR	CC-NLR	CNL	MAEAAIIYFLRRLGYQLIQEGNVLSGVQDEIEWIKKEFQAMVAFLKDADKRQQRDETVAGWVKEVRILAFNAEDVIDEFLIQMATTHWNSLYFFKYLKIRYQIGSHIRKIKKQVIEVKERRDRYVTNGLMMCEDALAVCCRGTGGMSSRGPGAASPFVREDDIVGIEHDVEQLMKLVLEGNVKNFLAISVFGMGGLGKTTLVKEVFKKSKALFDCHSWVFVSQSCNLKDVLKNILFGFIASRGEPALDVMGAMDEGWLLERTNDYLQDKKYLLVLDDIWDDNLWEELKHAFPRRKGRIIITTRLRGIGSPLEDNFRIYDLQPLPYELAWRIFCKKAFRSSQGICPDDLKEFAEAIVRKCGGLPLAIVAIGGLLSCKGRNSRVWQSVLDTIDWEFNHHRDIERLNKALLFSYNHLPFYLKYCFLYLGLFPEDYEIGRKRLIRMWVAEGFVEGTAQRTEEEVANHYFVQLTDRSMIQAVTIHARDVVKACKLHDLMRDVANQMLHEEKFGSILEEVDKTIQEKQRRLAIYEDADSIPSDISKLNLRSLLFFRVNELSFSALQKLLKQLKLVRVLDLQHAPLDKLPNEIGNLIHLRYLDLRGTLINELPKSVKNLRNLQTLDVRNTQVKHLPAGINELQHLRHLLLSSFRDRENGFVKIANGGKHFVKLQTLSGIESDEDLVKQLRSLTTLRKLYIGKLTQANSGDFCQSLERMSKLRSLTVLSENPFEQNIQIESLTKSTKHLEKLKLQIHMKKLPGWFDSLSCLHSLYLFKNFLTEDPFLVLGKLPSLANLTLASSAYVNSTVNIPHGGFPKLKLLRILGMENWTTWMPIEKGSMPEIQFLLIANCPRLTNLPDGFNHLTGLDDLTFMGMSLVFAQKLQNRDMWKVSHVKEVSIISEVNGQIVKKKLKTSPC	sp2273.v4.pep	Solanum americanum accession SP2273	Wild potato	Solanum	americanum
sp2273chr02_g01084.1	CHAIN	chain	1	961	(CC)(NBARC)(LRR)	NLR	CC-NLR	CNL	MAEAAVTYVAERLIDLLQRKFVFLKNVQQGVEGVRNELVRMKCFLKDADMKQEELDEAATIRNWVSEIRAVAYHAEDVIEIFINQVESQKQQSFFIKCVFYPKKLHCLYKVGKEIESIQTRIVEISNSRERYDIRHIQGLGDGEGSSTTTREKMRELRRSSPLVANKDAVGLEKHVSSVVSILLKEDKRLRVASIVGMGGVGKTTLAKEVYNQNQIRDKFDTRAWLYVSQDYKPMKIIKELILQLANPEEDKVKIVDTMDKLSEAGLEEMLQRRLADACYLIVLDDIWTTEACDLIVRSFPDNDKSSRLLLTSRRKEVALHADAHTTPYKLEVLSEEESWELFLKKAFAEDRECPQDLVDVGKEILEKCDGLPLAISVIGGLLAGKKKQRSEWQRVQRNLGSYFVKSQTYGVSTILALSYQDLPPHLKSCFLYLGLLQKGKDILVKQLMHIWIAHGLIHRKGEQTLEDIVEDYLDELIGRNMLQVILVRADDRVKSCRLHDLLRDFCIMKAKEEMFLEVDNPSISLSESRHHVLYSPRYEYLGKSKSYIRSLLSFDSSDKLVNLDCICTSSFKLLKVLYIDSPGLKVISDSIGELCSLKYLGIGWKTRIQELPHSISRLQNLETIDMPMSWYYSVEVPNVLWKLENLRHLLGYIKSPSLLKIDLPKNLQTLGSIPVHLWMHHENLTRMTNLKKIGLLIRSDDNLDMDRLCDSLAQLESLQSLCLEVMDGLQISLVAGLSKLSHVVKLKLKGDLASIPAHPCVFPPNLCQLTLVNSKLHPDSIQVLEKLTNLSVLKLVEAFDRHDQENESLTISENGFRGLKFLRVDQLMSMQEMKLGKGAMEGLKCLQIFKCYSLRRLPEELISLTKLEKLEIREMPEAFITRLQISDMHKLQHIPNVVVGHPSTDYEEWIQELECENIIRKIRSNLQVIRAAYLFQAAGRSEYKCQYRFIPSFFGNFLSK	sp2273.v4.pep	Solanum americanum accession SP2273	Wild potato	Solanum	americanum
sp2273chr02_g02030.1	CHAIN	chain	1	848	(CC)(NBARC)(LRR)	NLR	CC-NLR	CNL	MVDAVVTVFLEKLLNVLTEESRFLSQYRQKFEKLKNELLFMQSFLKDAERLKRKHVTLKAVMACLRDLIFEAEEILEDCQNQSADSDGATRISTRFHPKRLCHRHQTGKRLAEINDKISEIKQNISTYLGVPLMKEGSMEAHDNLMTRWTSSLYDHTQVVGLEGDTEKIKDWLFEASDGLLAIAFVGMGGLGKTTLAQKVFNERSMENHFERRIWVSVSQTFTEEQVMRSILKSLGDACIGDDQCELLRKINQYLLGKRFLIVMDDVWSLDNAWWQKIYSGLPKGNGSSVIVTTRNELVARKMGVTEARTHWPKFLNEEYSWLLFRKIAFAATAGECNFPELENVGKEIVEKCKGLPLAIKAVGGVMLCKPPYYHEWRRIANHFRDELKENDDSVMASLQLSYDELPPYLKSCFICFSLFPEDCVIPKDQLIRWWIGESFIPLRSGRLSTEVGEDCFSQLSNRCLIEVVDKAYNGVIHTCKMHDMVRDLVIKIADDDSFSTPSDANCRHLGIKSEMNGKQLLSNRKLRALLTTTKSGEVNKIPSDIAKKFCNSRHLQVLDLSKSIFNVPISSLLEGIGSAKQLTYLSLSNTHPLIGVPDSISKLEKLQILDFSNCQNIKMLPCCVITFEELAVLDLNHCGSLEYLPKGLSRLSNLQVLLGFKPAKLSQPGGCRISELRSLTRLRTLSLRLTQDEEIGDDEGNALIDLQELQFLTISCFDSQDDGLVTKLGRLYPPRQLHELILKFYPGKISPEWLNPTSLPMLRYMSIISGDMKEMHENFWGDRSTAWKIEGLMLEALTDLRMEWSAVNRVMPSLRILKASWCPELESFPIEDAGFRGGLWKKEEQRC	sp2273.v4.pep	Solanum americanum accession SP2273	Wild potato	Solanum	americanum
sp2273chr03_g00012.1	CHAIN	chain	1	1138	(CC)(NBARC)(LRR)	NLR	CC-NLR	CNL	MAEAFVEVLLQNLSSFIQKELGLLYGVDDELRKLSSSLSTIKAVLQDADQEQLKEKAIRNWLRKLNNATYEVDDVLDECAAKAIKLHEKARRNIGCISMPSVFPLENILFRHQIGKKVKNAIRKLDGIAEERIKFHLSEVTSRKRLSTTDEVRETGFVLTPVEVYGRDDDKMKIVEILTKNVDDFQELLVLPIVGMGGLGKTTLAQLIYNDVLVNEHFDLKIWVCVSHNFDEKRLIRAIVEAIVGKDINASELASLQSHLINLLRGKRYLLILDDVWNEDQEKWDKLKALLTIGCRGTSVITTTRLEKVSSIMGTVQPHRLSCLSEYDCWLLFKHRAFGFDRKESPKFVDIGKEIVRRCCGVPLAAKALGSLLRFKNDEKEWLFVRDSNFWNLPQDESSILPALRLSYFHLPQDLRHCFAYCAIFDKGAKIDKEELIYFWMANGFISSEGNVEPEDKGNEVWNELYWRSLFQEVQQNSDGRMLFKIHDLVHDLAQSIMDDRIHAVEGGEKISSSRIRHATIHAEDKSFLAFPKSTMPYNPSTIAMYGSLRVLIFCSVQLKELPSAIGNLIHLRYLDLFSTCIESLPQSICSLQNLQMLSVEDCCLLRVLPKHLNYLRNLRHLRLRGCPLSHMPPHIAQLTHLKTLNKFVVGKKRCSKLTELRDLNLRGELVIEHLERVENHMEAIEALSSKQNLQSLALYWNHSVRSESSKDVDLQVLEALEPHSNLKHLKVSSFRSTSLASWMRASVLRTIITIYLHDCKYCLSLSQLAELPCLKYLSLREIHVEYIDSDIESRISQLRKFPSLESLEMCKLPNLKGVSIKEEEEQFPSLHEMWIEDCPLLTFPRLLSLRNLRIMKCSNMTLASISNLFGLTCLEIGNNKELTSFPEEVLTNLTDLEILTIVDFSKLEVLPNSLASLTALKSLRIGHCHQLESLPEKGLQGLTSVRKLSITCSDRLKYLSKGFRHLASLEELEIFKCPELVSFPEEIKHLNSLHRVHLDGLPMFHSREDTVIHPEELVFWQLPEALRHVHNLQSLSVCRFPSLTFLPEWLDELTSLKELNIVQCDNLASLPECIERMSLQSLNILGCAILERRFKPGQGEDWYKISHIPKVKISQNCDFLSINLSSERFIGLRQFHL	sp2273.v4.pep	Solanum americanum accession SP2273	Wild potato	Solanum	americanum
sp2273chr04_g02361.1	CHAIN	chain	1	875	(CC)(NBARC)(LRR)	NLR	CC-NLR	CNL	MAYAEVTSLMQTLERLMQLHPKRRKKIESLIQKVSLLQGFFDDSGKDHDDIKYLEGIIRDVSCKAEDFVEEIMFEYSSSSSLKKIAIKFLSVNRLLFRKIKSIEAAITTVFDDISTIKVNSTSSVSSYEDSRDLTSPLSSQKNVVVGLDDDFLSIADKLTGYPNKLDVVVIFGMGGIGKTTLAKRIFHDKLIEEHFYVSAWITVSQRYNVRNLLLDLLDCTSRVPFIMDEMENEELAERLYKSLKGKRYLIVMDDVWTTEAWNDVRRCFPNDNNGSRVMVTSRIMKVARFINPLNSPHQMRFLTVDESWKLLQQKVLELDPCFCCDYEMEMIGMRIAKKCKGLPLAIVMVAGILSKGSATTSRWNDVAESIHSSFVTEESRECLDILALSYNHLPHHLKACFLYMGAFPEDLEIPVWRLIRLWTAEGFIKLESPKTLEFVAQEYLQELIDRSLILVGKRSYDNRIKTCSIHDILRNFCQEEAQREKLLHVVRRFEPHFPQGVHRRLHFHSDIFAYSSYTYSNPYVRSFLSSKACSVLEDSFFGCMGFKLLRVLDVVNYSFYGFPMQVIKLVHLRYLALSINSELPRSISKLKNLQTLIIYWGTKEMRVLPLEIWKMPILRHIHVKGDVLLFGPPIVDHSKRNFQVLENLQTLCTITISTISFSHGLVATIPNLKTLASNLVISGNHDAFDVDWLGSCLNNLVQMYSLETLKLLFNLPVENPRLGNSIQRWNAFPPNLKKLTLSCSLLLWEDAKVLGKLPNLEVLKLKDFAFKGSEWETDEEGFHRLRYLLVESRDLGVWKQASTGGYPFPVLQHLVLRFCYKLKEIPCEIGDIPSLEVIELHSCSPYATRLAKMIQEEQIDLGNSCLEVFIHPAR	sp2273.v4.pep	Solanum americanum accession SP2273	Wild potato	Solanum	americanum
sp2273chr05_g00173.1	CHAIN	chain	1	891	(CC)(NBARC)(LRR)	NLR	CC-NLR	CNL	MADVAVKFLVENLMQLLIDNADLILGIKDEVENLLRDLNDFNAFLKQAAKSRKENEVLKEMVKKIRKVVNDAEDSIDKFVIEAKRHDDKNKFAQWFHLTHVARAKGVADEIKSIRERVKEIRENDAYGLQAIALDDNPNKVDEERKSPVVEEDDVVGFDEEAQIVINRLLGGSDYVEVVPVVGMPGLGKTTLAYKIYKDPKVEYEFFTRVWVYVSQTFKRREIFLNIISKFTRSTKQYDDTPEDDLANEVKELLGKGGKYLIVLDDVWTMEAWDRIKIAFPNNGKRNRVLMTTRQSNVAKRCNDNPHYLKFLSKDESWELLEKKVFHKEKCPPELELPGKSIAEKCMGLPLAIVVIAGALIGKGKTTREWELVAASVGEHLINRDPENCKKLVQMSYDRLPYDLKACFLYCGAFPGGSQIPARKLICLWIAEGFIQYQGPLTLEDVAEDYLNDLVNRNLVMVMQRSCSGQIKICRVHDMLHEFCRHEAMTEENLFQEIKRGQERSFPEKQELATYRRLCIHSLVPEFLSTKPSCEHVRSFLCLGSKKIDMPSNEVPAIPKAFPLLRVLDAESIKFNRFSKEFFKLFHLRYIAFSTDKIKTIPADFGNLWNVQTLIVETQQNTLDIKADIWNMTRLRHVCTNASATLPSTKRPKSSKDNLANRCLQTLSTIAPECCTAEVFTRTPNLKKLGVRGKIEALLETSKDASGSGLFSNIGKLACLENLKLVNDTRLGSKPLHLPPAYIFPQKLKKLTLLDTWFEWKDMSILGLLEYLEVLKLKENAFRGQSWEQEDGGFPRLQVLWIERTDLTSWKASSGNFPRLKHLALISCEKLEKLPAELADVKNLQLIELQSSSESAARSARAILKKTQEKEQEGDKRSGFKLSIFPPDLGL	sp2273.v4.pep	Solanum americanum accession SP2273	Wild potato	Solanum	americanum
sp2273chr05_g00480.1	CHAIN	chain	1	866	(CC)(NBARC)(LRR)	NLR	CC-NLR	CNL	MAYAAISSLMHTLQKLLQAQSPLICGSCIQQQHVESSYQSLFDLHVFLEDTTNEANDIENLKVLEKRIRDVVYKAEDRVDISLRSMILADNEDDRKKACKFFNEELQQVATQFDSLRKEVMVIKFNKRVIKSTELATTSSSSTEERPTFVGMKDDYKTILNCLNAQTKRLIVISLVGMGGIGKTTLARKVFDNSTIRNRFDKHAWVTISEQYNKRQMLLEVASSITGINNQEMSNDKLMDIVYKGMKGRRFLIVIDDLWSTDAWDQMRRIFQNDNNKSRIILTTRLKHVADYASSPDFPPHDVSFLSSKDSWKLFTKRLFIKDQCPPQLRKIGKHIIQQCQGLPLSIIVIAGLLGKIGVTCDNWKKIEENLSSLFGSVSEQCQAILSLSYNYLPPYLKACFLYIGGFPEDMEIRVSKLIRSWIAEQFIKATSNRRLEVVAEEYVQELTDRSLILGGTRKPNGKFKTCKIHDLLRQLCIREAQVENVQVHFPYNDHAPTYSDDINDRRRVMNPFLIEDSFCDHPSHRSGKITTRSLIFMGHGRSLLFTETNHWPDSISDFKLLKVLDARDILYDLSHIIPQLVHLRYVSAIIDDPSSLAKLCNLQTIIIISSENVHLPEEIWTMSEIKHVDIQNMDMPNPLSIEEQQPLFLNNLQTLALDSSPFLAEILKRTPNVDKLKIRAANLHNEWSDFLDCLILLQKLENLSITATEDNSPLVLSSAFCAPNLKQLRLADTYFQWEDMAVLANLPNLEVLKADSAFQGTYWILNEDVVFEKLKYLRIVSAYDLERWEATSDNFPMLEQLVLQSLEDLEEIPQSIGDIMTLKLVQVDNCRPAVDTSAREIQEEQQSLGNCELQIEIVPSLQYDL	sp2273.v4.pep	Solanum americanum accession SP2273	Wild potato	Solanum	americanum
sp2273chr05_g00496.1	CHAIN	chain	1	866	(CC)(NBARC)(LRR)	NLR	CC-NLR	CNL	MAYAAISSLMHTLQKLLQAQSPLICRNCIQQQQHVESGYQSLCDLQVFLEDTTNEANDIENLKVLEKRIRDVVYKAEDRVDISLRSMILADNEDDREKACKFFNEELQQVATQFDSLWKEVTVIKFNKRVIKSTELATTSSSSTEERPAFVGMKDGYKTILNCLNAQTKRLIVISLVGMGGIGKTTLARRVFDNSTIRNRFDKHAWVTISEQYNKRQMLLEVASSITGINNQEMSNDKLLDIVYKGQGRRFLIVIDDLWSTDAWDQMRRIFQNDNNKSRIILTTRLKHVADYASSPDFPPHDVSFLSSKDSWKLFTKRLFINDRCPPQLRKIGKHIIQQCQGLPLSIIVIAGLLGKIGMTYDNWKKIEENLSSLFGSVSEQCQAILSLSYNYLPPYLKACFLYIGGFPEDMEICVSKLIRSWIAEQFIKATSNRKLEMVAEEYVQELTDRSLILGGTRKPNGKFKTCKIHDLLRQLCIREAQVENVLVHFPYNDHAPTYSDDINDRRRVMNPFLIEDSFCDHPSHRSGKITTRSLIFMGHGRSLRVTETNHWSDSIIDFKLLKVLDAREILYDLSHIIPQLVHLRYVSAIIDDPSSLAKLCNLQTIIIISSENVHLPQEIWTMSEIEHVDIRNMDMPNPLSIEEQQPLFLNNLQTLALDSSPFLVEILKRTPNVDKLKVRAANLHNEWSDFLDCLILLQKLENLSITATEDDSPLVLSSAFCAPNLKQLRLADTYFQWEDMAVLANLPNLEVLKADSAFQGTYWILNEDVVFEKLKYLRIVSAYDLERWEATSDNFPMFEQLVLESLEELEEIPQSIGDIMTLKLVQVDNCRPAVDTSARKIQEEQQSLGNCELQIEIVPSLQYDL	sp2273.v4.pep	Solanum americanum accession SP2273	Wild potato	Solanum	americanum
sp2273chr05_g00748.1	CHAIN	chain	1	1667	(CC)(NBARC)(LRR)	NLR	CC-NLR	CNL	MAQECRAVIGAIDLVKGRHLRSYTIFQLDNARDLLECVSLFLTKLEEVHPEKTISTQLGALFQQAHDGFSEVCTHMDQHYTIRITNSLKKIKLKNIAERLEAASSKPSTSTTEMISEVLKILEPKNIAARNKASKPSTSSSRITTMEMVRFVYFLLDYVQNHTSVPSPFLKKLRHLQAFFVLTASQCIEHESMQYFFTHVEDVAYTALQLCFLPYNNSELLESISPFRPDLRQIYKSLLTASKSSRSEPTMKSRYTLDFLNALRDDLKENPVSGGILWLEDGLHILSKLLRDIEYTCSPFKEFSSLQSFSEALAIEAASMIYSDDEDLLFVLQPKFNHVNTVVRLIQLLNSQAIMTDPLEDLIDYAWEELIVLRTFLMDSLEQCKQQTKITDFLTLIQSVTIEACSVIRYLLCYAKQEELAWEINSGHFKLLLKFNFIKAAIRQMCPTISASSTETYLLNFLPINFEVIESYLNMLKSSKKSFSGHHNMDLLMMGFHEYIIDNLLLKDETDLSFYYGLLLLVTYLLDPLAQCSGWKKQNNLLTGFGTVAIEAESVNNNKSRKVNLILLFLTVAFKLIDSVRSLMDPLKHKATLEAHLDLIESVREELIYLRALLIDVLREHTQLNGLHHVLMHAEVTANKIAQIIEGRSIKEIGLLFEIESVKVEVRKVCFQFLDASPYSMTDGEGLITFLLKHKDWMLNYDACSIPFLKNQIPVIKDKLVYLGSFIADIVQHRDMHQALKDLVKRVQDIKFVCLFPVRDIAPSWYYRLYLSDVKQLLEFVVTEVKMICLKVPDSSSNCFPKINELGFLDCFLGKLDELLSSKLNSLEGLLCLRTLTDHFPEINDEHDEVYSLIARVTAMAYKAEYVTDSCLTYSYPLWYKFLWVSEAVENIKLLNEVVRETCERKKIDVTVHKVKKTSTYLVPSISANSPGSNEDMESFQEAMDQMKKQLLGGSRQLDVISLVGMPGIGKTTLAEKIYNDPVITSRFDVRAQCRVTQVYSWRDLLLSILNGVLEPIDRNEKEDGELADELRRFLLTKRFLILIDDVWDDKVWDNLHMCFKDARNGSRIILTTRLSNIANYAKCESEPHHLRLFRDDESWALLQQELFQGKTCPPEIVDVGFRIAKKCGGLPLFIVLVAGVLKEKKIKAELWKEIEESLGLLNIGSLEESMSIIGFSYRNLPHQLKACFLYFGGLLKGKDIHVSKLTRLWVAEGFVQSNKEYGLEDAAEGLLEDLISRNLVMDLEKSPNGKLKTCRVHDLLHKFCLEKSKQENFLLQINGFTGENTFPEMSMEYRLFVHTSEDQIDLWQPSRLNVRSLLFNVVDSDNLFWPRNISYIFDNFKLVKVLDLESFNIGGTFPSEIQFLIHLKYFAAKTGGNSIPSSIAKLWNLETFVVRVLGGEVILPSSILKMIKLRHLLVKNRASFSLHENMSESLADSQLDNLEAFSTPHLSYGEDTEMILRKMPKLRKLSCIFSGTFGYSEKVKGRCVLFPRLEFLSHLESLKLVSNSYPAKLPHVFSFPSRLRELTLSKFRLPWSQISNVGELPKLEILKLLLRAFEGDEWEVKDSEFRELKYLELEDLNIAQWSVSEDAFPMLERLVLTKCKRLEKIPFYFDDAASLKIIEVNWCSWYVANSAQEIQAFQQDEMANDAFKVTIQPPDWDRNSSP	sp2273.v4.pep	Solanum americanum accession SP2273	Wild potato	Solanum	americanum
sp2273chr06_g00249.1	CHAIN	chain	1	888	(CC)(NBARC)(LRR)	NLR	CC-NLR	CNL	MAAYSAVISLLQTLDQQNPQLFHGTTAKTLDSLHATAEYFQKVLESASKSRFDPEKIKSLEEKIRVAVSYAEDVVEMKISQIINVSRWTFGILQHLDLLKVVEKMDTTKKQVIESVSHDADQGLELSGDSLIGTSSTSYPMLSHQLEDDIAHGIDDDLEIIVKRLTGPPLDLDIITISGMGGIGKTTLARKAYHHLTIRYHFDILAWVTISQEFRGRNVLLEALHCILKQTDIVNTKDYDNMDDNELADLVQKNLKGRRYLVVVDDIWSRDVWDSIRGIFPNYNKGSRILLTTRETEVAMYANTCSPHEMSLLSLENGWRLLCDKVFGPKNDHPPELEEIGKEIVEKCQGLPLTISVIAGHLSKVARTLEGWKDVAQTLSEIIASHPDKCLGVLGLSYHHLPNRLKPCFLFMSSFQEDFEVDTRRLIQLWIAEGFIRTSENVRSLEEVAIDYLEDLISRNLIQARKRRFNGEIKACAMHDLLREFCLIEAEMTKHMHVERTHPTLPTQKHNVRRFSFQTKSYSVDDFFKVLPPVARSIYLFSRLNLPLEPYIKFFSRLPIYYCDPIIHEFFSRFNLVRVLVIFHEDVTFYSFPLVITKLFHLRYLQIQFLGDIPESISELQNLQTLICGGYLPNVKLPGNIWMMKKLRYIRLLEGDAYLPSPRRESLVTGMPILEELCGLCYTSCTDEVFSGIPNLKRLIIQAPFDKEEFTDWLLDMSRLTKLESFKFYASPFLGSSIKRLVFPTSLRRLSLTRCRYFNWEDISSTFIMLPNLEEFKLKRCLPMSGEWILRDKDEFKSLKLLLLIGAYLKRWEASSNNFPNLKRVVLKNLWHLEEIPSDFGEICTLESIELHDCSATAEDSAREIVQEQEEMGNNILKVYIHNNRSKF	sp2273.v4.pep	Solanum americanum accession SP2273	Wild potato	Solanum	americanum
sp2273chr07_g00243.1	CHAIN	chain	1	897	(CC)(NBARC)(LRR)	NLR	CC-NLR	CNL	MAFAAVTVCLETLEKIFSPNPFLDLDKDEHFKFLYEKLGIFQRFLVDFTNKCCDLEMVEDLERRIRDVSYRAQDYVEELVFFSCKDLDFLECYDKVYSTKECLSQIVDEIELIELEMMKVYEQMSCHENVNEFESCLLDNSVEKSSVVQDIVVGLDDDVLEIKTRLCSFSSKLEVISLVGMGGIGKSTLARMVYDDPFIEYHFSIRAWVTVKDRQVKGMLIGLLDDIVEFSDEIHEKHSEQLAEMLYKRLRFNRYLIVLDDVWTTEAWDNIKRCFSDDKNGSRILLTTRLMNVALHAKSNSPPYCLRLLDSEESWELLCHKVFGKKYDHPELEDIGKKIAERCQGLPLTILVMAGQLSQIQRSRICWKTFANTVGSIVTDEHKKCLDILALSYRNLPHHLKACFVYMCGFLAETEIRVQLLVRLWIAEGFLTCGKQKKLENYAEECLEDLVNRSLVIVKERKSNGRVKSCAIHDLLQELGLREAQKENFFCFPELFATADTLHCGRRLSYLDAASIEVPWKPLLPLSRTLLLYHCSRTLNGFSPQLYGPLLYKLLRVLHIRHIAFDCFPPQVLQLVHLRYLALAVYEPECPELISRLWNLQSFVLDTRQSVNLPKTIWEMEHLRHVCLGKGCFLPNHASFFNGICKVLTNLQTITYMSIASCTKEVIVNVPNLKKLAIHGHGECGSSQTSSSYYLSNLLYLKHLEKLKLCDHKLSSMDLFPSSLKKLVLQRCSLSRGFTTPLSMLPNLEILILKCVEFEQHTWNLTEEVLFVNLKYLKLDSLELVVWNASSVNFPNLEHLVLEQCYSIENMPLEIGNIYTLQCIEVHSCSVVVEMFVQRVQEEQKNLGNDSLNVSIQEKGSLNLSVQQWVLEWERVQQTEKRASIKRFLSKKLCIWN	sp2273.v4.pep	Solanum americanum accession SP2273	Wild potato	Solanum	americanum
sp2273chr07_g00485.1	CHAIN	chain	1	622	(CC)(NBARC)(LRR)	NLR	CC-NLR	CNL	MAYVGVISLVQTLKQLVQLKPHWISDERRNMVDSLLESLQYFQDFLENTSKRRQDCGKAQVLEREITSVVNEAEDVIELEIYEINKLEKGKAREALCETLSPLVEKIDVMKRNVMGSSFSTNEVQGYGNTTNHEDMQTDHSSRYVAKLNPESVIVGLENDLMCIITRLKGSMSTREIIPILGMGGIGKTTLAKMAYDDPQIRDRFDIHVWVTVSQEYQTRDLLLRVLSCNISNEIKQMTDDQLMDMIYKKFKCRRYLVVMDDIWSNDVWDLMSRTFPDDDNGSRIILTSRLKGVAMYADPDSPPHEVSLLNADDSWKLLHETVFGDVVQGSCPSELEDIGRQVAERCQGLPLALLVVAGHLSKIERTQESWKDVAKSVSKVVANESDECLGVLSMSYNYLPNHLKPCFLYMGIFPEDSDVNIERLINLWSSEGFLLEELVGRDFLEDLVSRNLIMVRNRRFNGEWKTCGVHDLVRDLILREAEKEKFLQVTKDPSAKMLHVRRYGFHSDIYRNDWLESSSIDLTRTMHFFYGLDSQQVPLLACFKLLRVLSLVEYGFKDFPRVITKLVHLRYLQLVYCDDPHGSLSKLYNLQVFIVESLGYNPPTIWQMKHLRHLQSKGMSG	sp2273.v4.pep	Solanum americanum accession SP2273	Wild potato	Solanum	americanum
sp2273chr07_g01468.1	CHAIN	chain	1	860	(CC)(NBARC)(LRR)	NLR	CC-NLR	CNL	MAYAALSSLIHTVQQLLQSNSPLICTENTSIQQHVESLYQDLCDLQVFLENTTMEVKDIEDVKVLEKMIKDLVYKAEDRIDSSLRSIILLDNGNEDREMACKAFNEELQQVEKEVCFLKKDVMMNKFNKHIGITNSTELATTSSSSRKSITDEKTVVGMKNDFNNILNYINAQTKELIVISVVGMGGIGKTTLAKKVFDDSSIRSQFDKHAWVTISEDYNKRQMLLDVVSSMTGINQEMSNDKLLETVYKGLKGRRFLIVIDDLWSTDAWDLMRRIFPNDYNKSRIILTTRLKHVADHASSTEFPPHDMSFLSSDDSWNLFTERLFREDPCPPQLEKVGKRIVQQCQGLPLSIIVIAGILGNIERTHGHWKKIEENLNSFFGTASEQCEAILSLSYNCLPQYLKACFLYIGSFPEDMEIRVSKLISSWIVEQFIKARSNTRLEVVAEEYLQELMDRSLILIGKRRANGRIKTCKIHDLLRQLCIKEAQIENVVHFTNNYVSDGINDHRRVIIPYPIQDYFRDHPEHRNGKITTRSLIFMGRQSHRVTGIYHWPNSITDFKLLKVLDARELLYDFSYIIAQLVHLRYIDANIEDPSSLAKLINLQTIIIYSQKKKNVQLPPEIWTMSEIKHVDIANVDMPNPPLGEQPLFRNNLQTLAAESSAVVLEILRRTPNLNTLKINEVRSTEWNAFLDCLFVLQGLVTLSIQAAVSLNSPLFLSRDIFLPNLIKLSLNSTFFPWEDMAVLANLPNLEVLKASNAFCGTDWKLDEDVVFPKLNYLGVHRGNLERWEATSDNFPMLEQLNLSWLHFLEEIPESIGEIMTLKLLEIKDCNSAVITSAKQIREDQKSYGNNEFQVRFLRY	sp2273.v4.pep	Solanum americanum accession SP2273	Wild potato	Solanum	americanum
sp2273chr07_g01568.1	CHAIN	chain	1	885	(CC)(NBARC)(LRR)	NLR	CC-NLR	CNL	MGDAIMDAVAALIIKDLSKQVTTHAQYAIQFENQFEVMKRELNLMRSYLTEANSLKTNNKSVKTTLSELQELIYEADNVVTDCKIREDYLRMKGNNPSCFLPSPSEISFRYLTGKKLTGLNKEIVKMQQKLRTFVGPITEQSRSNESSSRRMRWTSHIFDQSEIVGLSEDTRKIKEWIFLSHSDSLHRVGIVGMGGLGKTTIAQKVYHDRQVSVRFQKKVWVSVSETYDELAIMKGILRQLNVEDSGTDKGDLLNRILEALSHKSYLIVLDDVWSIDDGWWDRISRGLPKSVEHNSCIIITSRNEEVVKRMGATESRIHRPRLLDDEESWSLFCKFAFLSSKGRWNTQLEEVGREIVRKCHGLPLAIKTTGGMLSSKPHSLGEWTRICENFREKLVSDSESNISVMASLQLSYDELPAHLKQCILCFSIYPDDQEIEAEQLVRWWVGEGLVRGNGTETATDVAFNYLSELVSRCLVEAVQRRNFDGRVYSCKMHDMVRDMTIIVAEDEKFCSFNRGRHIASVDSRHLGVTKETTFRSLAGNTKLRALVLTTTNYIGFNRKIALAEIKTLRVLDLSCVKLENICLLDLWQWITSLKRLAYLNLRDVANLNEIPDSVRKLWGLQILVLRECKELKKLPASITTLPRLAILDVGSCPSFTCLPKGLSKLSYLEELYGFRIPSPATTEACRLSEVVALTQLRVLHLDITDESMIDDKELDALNQLHLLRVLSINAGDCENKDIIRKLDNLSPPTHVEELYLRHFLGETTPAWINPISLPILQYLCIEDSRVLNRMSQNFCGDDVNNWNVEGLCLKFLPRLEETWETFQSAMPSLKYFEVSHCNSLKYFPCNVEGLGYWTKIEEEEENKEDQDVISCHGGGNDGELDDMH	sp2273.v4.pep	Solanum americanum accession SP2273	Wild potato	Solanum	americanum
sp2273chr07_g01569.1	CHAIN	chain	1	889	(CC)(NBARC)(LRR)	NLR	CC-NLR	CNL	MIEGALVDVTMEILMKGLVDKVDAQIQYVLGFEHEFEEMKSELVILQSYLGDVDRHKEKYKTLEAASAKLRELIYRIDDLVMDCQNRVDYEKMKNSYLSAISIRGMYFRNQVGKKLAEINREILSMCNTLNIIFPMVSLCRSEELGSSGSGSGSGSGSGRVRWTSDIIDESQTVGLVEDTKTLKKWILPSNESLQLIGIVGMGGVGKTTLAQKIYNDREVCSRFNVKIWVCKSTFGELEIMKSIVQQLKKKDPAGSDRNLLLKTIHEALSNKKYLIVMDDVWSIDDGWWKRIFEGLPKTEKQNSCIIVTSRNEDVVKRMGVEEEQIHRPKVLSDEEGWLLFCKVAFASSKGKCNDTELGNVGKDILKKCGGLPLAIKTIGGLLSSKSQLHSVWQEVCEDLPQILANESKSHDSLMATLQLSYDELPLQLKQCILCFAIYPEDYEIEVDQLANWWIGEGFIYKKGSKIARKMALECLSELISRCLVEAVRKRNYDGRVYSCKMHDMIRDMIIRVAKEESFCSLDENNTNIATIHSRRLGVTDETLLQPLAGNSKLRALLLTKANCIGFTRQIGLAQVKSLRVLDLSHIKFEESSQFCEEDLWRWIISLKRLSYLSFRNVANLTKLPKSIKKLWGLQILVLGDCKNLKQLPKSITLLPKLIVLDVGNCTSLSYLPRGLSRLSYLQELYGFKIPDATIPNACHLRDLKDLRELRVLQLDVMDGSVIEEDELTVLKEFQHLRMLIVNAGDREDDIFLERLEKLSPPKSLKELYLRHFCGQTTPAWIAPELLEKLQYLCIEDSSMLQHMSKRFRGDDGNKWKIEGLCLKYLPNLEETWEEIKSAMPGLKYVEVSHCNSLKSFSCSVKNIGFWRKPDEENEEPNNAVPHMENWMN	sp2273.v4.pep	Solanum americanum accession SP2273	Wild potato	Solanum	americanum
sp2273chr08_g00263.1	CHAIN	chain	1	927	(CC)(NBARC)(LRR)	NLR	CC-NLR	CNL	MAESAVKILILSIEFVLDNPGYAIGGVRHEISKVKLELESIGSFIKDAEKCKNQNEGVCVWVVQVRDVAFEAEDIIDEFLYHVDSMKRSGFGGRLAGVFYFPKVLWLRYKTALELKRIRSEIIDIAKRSKRYDLSHMEASSNVGSNSQNCCSCVQNIGESSLFIQNDEVVGIDQVKDSLLSCLESEEAHRIVISVAGMGGSGKTTLVAKAYTSLTVRKNFDCCAWVSVSQNNTIEDLLKKLISEFFDENEDLIPKNLKSMDYRQLVETLVKFLHKKRYVVVFDDVWNNNFWRQINVALPDDKNRSRVIITTRNEDIAAYPYGPGGTHVFRSKPLADDYAWMLFCNKAFSSQPNCKCPPELEKIGRTLAKTCEGLPLAIVALGGLMGSKDRSEMKWREVYDSLSWHISNNKLLDEVKTVMLLSFDDLPYYLKNCFLYCCRFPMGEWIGAGRLIRMWMAEGFLEEKNSLNPEEVGKIYLKELISRNLLQVVKHQSFIRPKVCKLHDLMWELARSISERENFLSICSEEELQKDEIRARRLSVHNVDGTLKMNGVLTHVRSFSMFNFKGESMFSLDDLLSRFRLLRVLELNDAKVESLPNELGKLFNLRYLSLSGTGIKELPSSVNRLRNLQTLDIRRTEVNVLPNGITELHNLRHLLAYGKEIATEHFAYVRGVQVPGKLWKLKNLQVLNCIEANADIARKIRKMTKLRRIELTNVKEEYMKSLCSSIDKLKFLHHLLVMTVNADAILKLDDLSETPFIFRKVTLIGRICKVPRWFSSMLNVMHLHLHWSQLPEDQDPIPCISQLPSLEHLVLVNAYTSKKHLIFESGFQKLEDLHVSCLPELDKMVFVEGVMPKLMRLHIHDCPKLKEVPQGLEYLNNLEQMNLKAASLELVENIRGKGSRNRSKVGRMTSIKHYYEVEGVHLYESLS	sp2273.v4.pep	Solanum americanum accession SP2273	Wild potato	Solanum	americanum
sp2273chr08_g00269.1	CHAIN	chain	1	986	(CC)(NBARC)(LRR)	NLR	CC-NLR	CNL	MAAYAAVTSLMGTMHLLSQSSLDVQQGNKEHLESLYDKVGSLLEFLDNSDNKLMKDLQKKVKDLANEVEDEIESQMAAYAVVTSLMGTMHLISESSLDVQEGNKERSKSLYDKVGSLLEFLDNSDNELMKDLQKKVKHLATEVEDEVESQVVLIMEKDKHIRAAANERLCKVLEHAIEDIDSVKEELSKQRNKNNNLLAGNRSFGGSTSPRSRVSTLENDMVGHTDEQASVRGQLTGHSSQLEVISIAGMGGIGKSTFAKKMFSDPSIVGFFNVRGWITVSKDYSLRKMLLTLLQEAAIGVNEELDMKQLDMKHDRELADCLQKSLKRRRYLIVVDDIWSTKAWDDIRLWFPENHNRSRILLTTRIMEVARYASSPKNPFPMRPLEPNESRDLFCQKAFGEKDCPIEFKTFAKVIVENCKGLPLMISVVAGTLSSKRTLDDWNEVAQGVSSLVNVDDYQRCSRVLALSYSHLPPHLKACFLYFGVFTKADEISVKKLIRLWIAEGLFEMKGVGDLEKVADSLLHDLIDKSLVVVRKRSLDGKIKTLKIHDLLHDLCLMESESENLLYVSESKTVVPQDRRWVSVHSKQGFISPFRTYNKTHSVHLPYGILESNILELGLDHFKLLRVLDLGRVKLLYFPSELSNLVSLRYFAMMVYGIIEYLPIYKLLNLQTFIFISDSKYTTIHLPNGIWKMSQLRHLHSRSLYFLNSPPKVSANDVKYRVLENLQSVSGLNPSCCTKEIFEGIKKVKQLGICNLDEHFNKEPKCLDNLIYLPELEALKILLYDPSESGLLPPHPVPCALSIVSYSLPRMLPCPTSIPPNLKKLTLCKTFLLWEDMAIISKLPKLEILQLKAQAFACSEDVGETVWEVTDMGFPELKFFLLEWLDLKYWRATDDYFPCLEHIIIRNCRKLKEIPEVLADSVTLQLIELRGCSSSLVTFSTKIQENHEDLGNNILKVDAFDTIRAKNSRSCFGSLKNWLQKKIVCK	sp2273.v4.pep	Solanum americanum accession SP2273	Wild potato	Solanum	americanum
sp2273chr08_g01562.1	CHAIN	chain	1	954	(CC)(NBARC)(LRR)	NLR	CC-NLR	CNL	MAEAFIQVLLENLTYFLKGELVLLFGFENEFGKLSSMFSTIQAVLEDAQEKKLKDKPLKDWLHKLNAATYAVHDILDECKTEATRFEQSRFGVYHPRSITFRHKIGKRMKEMREKLDAIAAEQRNFHLDERVIERQAARRETSFVLTEPKVYGRDKEKDVIVKILINNVNVAQELSVLPILGMGGLGKTTLAQIVFNDHRKLTKAIVESIEGRPLLGDMDLAPLQKKLQDLLNGKRYFLVLDDAWNEDQYKWANLREVLKVGASGASVLTTTRLEKVGSIMGTLQPYELSNLSEEDCWLLFLQRAFGHQEETNPYLVAIGKEIVKKCGGVPLAAKTLGGLLRFKREEREWEHVRDNEIWNLPQDESSILPALRLSYHHLPLDLRQCFAYCAVFPKDTEMEKEKLISLWMAHGFLLPKGNMELEDVGNEVWKELYLRSFFQEIEIKSGKTYFKMHDLIHDLATSLFSASASSSNIREINVRRDTHLKIIGFVKVVHTMMMSSDFIKVVHFYSPLHLKEFVSLRVLILSNSELEELPYSIGDLIHLRYLNLSCNKNIRSLPKQLCKLQNLQTLDLQYCFSLSCLPKQTSKLSSLRNLLLDYCPLTSMPPKIGSLTCLKTLDCFVVGEIKGYQLGELRNLNLDGSISITQLERVKNDMDAKEANLSAKANLHSLSMSWDIDGPHRYESEETKVLEALKPHPNLKYFDLTGFRGFRLPDWMNHSVLKNVVSITINGCENCLCLPPFGELPCLESLALWKGSAEYVEEDDVHSGRFPSLRKLSIKYFRNLKRLLKKEGEEQFPMLEEMMIEACPMFVFPTLPSNLTSLCIDGNKEATSLSEEMFKSLTNLTYLAIRDYTKLRELPNSLTSLNALKHLDIIRCHALESLPEEGLKGLTSLTELSLQNCEMAKCLPKGLQHLTALATLRIIKCPELEKRCEKGTGEDWHKIAHIPNLKIYS	sp2273.v4.pep	Solanum americanum accession SP2273	Wild potato	Solanum	americanum
sp2273chr08_g01563.1	CHAIN	chain	1	917	(CC)(NBARC)(LRR)	NLR	CC-NLR	CNL	MAEAFLQVLLDNLTSFIQGELGLFFGFENEFKKLLSTFSTIQIVLEDAQEKQLKDKPLENWPHYTAYEADDILDECKTEAARLKQTKYGCYHPKVITFHHKVGKRMKEMMEKLDAIAKERRDFHLDERTIVRQAARRETGFILTEPQVYGRDKEEDEIVKILINNVSDSQQLSVLPILGMGGLGKTTLAQMVFNDQRVTKHFHPKIWVCVSDDFDEKRLIKTIIGNIERTSLDVEDLASLQKKLQELLNGKRYLLVLDDVWNEDQQKWDNLKVVLKVGATGASVLITTHLEKVGSIIGTLQPYELSNLSQKDCWLLFMDRALGHRKETNPNLVAIGKEIVKKCGGVPLAAKTLGGLLRFTRTEKEWEHVRDILFCLSDVIITFHLIDSALHIVQYSQRTRNGKEKLISLWMAHGFILSKGNLELEDVGNEVWNELYLRSFFQEIEVKFGKTYFKMHDLIHDLAKSIFSASASSSNIREINVKGYPHMMSIGFAEVVSSYSPCLLQKFVSLRVLNLSNIELKQLPLPKQLCKLQNLQTLDVSKCWSLSCLPKQTSKLGSLRNLFIDDCHKLISIPPRIGSLTCLKTLGRFVVGRKKGYQLDELRNLNLYGSILITHLERVKNDTEAKDANLSAKSNLHSLCMIWDKHEPNIYESEVLEALKPHPNLKYLDIIGFSGFRLPDWINHSQLRNCSCFPPFGELPCLESLELYRGSVEYVEEDDVHSIRFPSLRKLIIDSFCNLKGLVKKEGEGKFPVLEEMKINWCPMFVIPTLSSVKKLEFTGNTKATGLRSIFNLRALKSLEISYHDEATSLPEEMFKSLVNLKYLNISYLENLKELPSSLVSLTALKKSPREGLECLTSLTKLTVHGCKMLKCLPEGLQHLTALTTLLVILCPEVEKRCEKGIGEDWHKIAHIPHVFH	sp2273.v4.pep	Solanum americanum accession SP2273	Wild potato	Solanum	americanum
sp2273chr08_g01564.1	CHAIN	chain	1	964	(CC)(NBARC)(LRR)	NLR	CC-NLR	CNL	MAEAFLQILIENITSFIQGELGLLFGFENEFENISSRFSTIQAVLEDAQKKQLKDKAIENWLQKLNAAAYKVDDILDECKYEATRLKQYSRLGCYHPKAIAFRHKIGKRMKEVMEKLDAIAKERMDFHLQENIIERQAARPKTGFVLTEPQVYGRDKEEDEIVKILINNVSDAQQLSVLPILGMGGLGKTTLAQMVFNDHRVTEHFHPKIWICVSEDFDVKKLTKAIVESIEGRPLLGDMDLAPLQKKLQDLLNGKRYFLVLDDVWNEDQDKWANLREVLKVGATGASVLTTTRLEKVGSIMGTLQPYELSNLSQEDCWLLFMQRAFGHQEEINPNLAAIGKEIVKKCGGVPLAAKTLGGILRFKREKREWEHVRDSEIWNLPQDESSIVPALRLSYHHLPLDLRQCFMYCAVFPKDTKMVKENLITFWMAHGFLLSRGNLELEDVGNEVWKELYLRSFFQEVEVKSGDTYFKMHDLIHDLATSLFSASASISNIREINVRRYRHMMSIGFVKVVSSYSPSLLQKFVSLRVLNLSKLELKQLPSSIGDLIHLRYLDLLCRLQNLQTLDLHNCYSLSCFPKQTSKLGSLRNLLVDGCYKLTCMPPRIGSLTCLKTLSRFAVGERKGYQLVELRNLNLHGSISITHLERVKNDMDAKEANLCAKGNLHSLSMSWDEYRPHRYEAEEDKVLEALKPHPYLKSLEIIGFRGFRLPEWMNHSVLQNVVSITIRGCKNCSCLPAFGDLPCLESLEVWDGSAEVEWVEEDDVQSAILSNLKGLVKKEGEERFPVLEEITICWCPKFVIPTLASVKILDIWGETDATSWRSISNLITLTSLFINHNSEITSLPEEMFKRLANLKYLEISVFTNLKELPSSLASLNALKSLKIEHCDALESLPEEGVKGLTSLTELSVNHCWMLKCLPEGLQHLTALTSLSIEKCPEVEKRCEEGIGEDWHKIAHIPYVEIRN	sp2273.v4.pep	Solanum americanum accession SP2273	Wild potato	Solanum	americanum
sp2273chr08_g01565.1	CHAIN	chain	1	986	(CC)(NBARC)(LRR)	NLR	CC-NLR	CNL	MAEAFLQILIENITSFIQGELGLLLFENEFENISSRFSTIQAVLEDAQKKQLKDKAIENWLQKLNAAACKVDDILDECKYEAARLKQYSRLGCYHPEIITFRHKIGKRMKEMTEKLDAIAKERMDFHLQEKIIERQVSRPKTGFVLTEPQVYGRDKEEDEIVKILINNVSDAQQLLVLPILGMGGLGKTTLAQMVFNDHRVTQHFHPKIWICVSDDFDVKKLTKAIVESIEGRTLGDMDLAPLQKKLQDLLNGKRYFLVLDDVWNEDQDKWANLREVLKVGATGASVLTTTRLEKVGSIMGTTLQPYELSNLSQGDCWLLFMQRAFGHQEKINSNLKAIGKEIVKKCGVPLAAKTLGGLLRFKREEREWEHVRDSEIWNLPQDESSILPALRLSYHHLPLDLRQCFMYCAAFPKDTKMVKENLITRWMAHGFLLSRGNLELEDVGNEVWKELYLRSFFQEVEVKSSTTYFMMHDLIHDLATSQFSASTSSSNIREINVKGYPRMMSIGFVKVVSSYSSSLLQKFVSLRVLNLSDLKLKQLPSFIGDLVHLRYLNLSGNMMRSLPKQLCKLQNLQTLDLRYCSSLCCLPKQTSKLGSLRNLLVDYCPLTCMPPRIGSLTCLKTLSRFDVGERKGYQLVELRNLNLRGSISITHLERVKNDKDAKEANLSAKGNLHSLSMSWDEYGPHRYESEEAKVLEALKPHPNTLKSLEIIGFRGFRLPEWMNHSVLKNVVSITIRGCKNCSCLPAFGELPCLESLELRDGSAEVEYVEEDDLFYSGIRFPSLRKLKIGGFRNLKGLVKKEGEERFPVLEEMTICWCPKFVIPTLSSVKKLDIWGETDATSWRSISNLITLTSLFITHNNETTSLPEEMFKSLANLEYLEISVFTNLKELPSSLASLNALKRLKIEYCDALESLPEEGVKGLTSLYDLSVNGCWMLKCLPEGLQHLTDLISLTIGKCPTLAKRCEKEIGEDWHKIAHIPYVEIRN	sp2273.v4.pep	Solanum americanum accession SP2273	Wild potato	Solanum	americanum
sp2273chr08_g01566.1	CHAIN	chain	1	949	(CC)(NBARC)(LRR)	NLR	CC-NLR	CNL	MAEAFVQVLLDNLTSFLKGELVLLFGFQNEFQKLSSTFSTIQVVLEDAQEKQLKNKPLENWLQKLNAATYEVDDILDEYKTKATQFKQSQYGCYHPKVIAFRYKVGKRMKEMMEKLDAIAAERSKFHLGESTIERQAARRETGFILTEPQVYGRDKEEDEIVKILINNVSDSQQLSVLPILGMGGLGKTTLAQMVFNDQRVTKHFHPKIWVCVSDDFDEKRLIKTIIGNIERTSLDVEDLASLQKKLQELLNGKRYLLVLDDVWNEDQQKWDNLKVVLKVGATGASVLITTHLEKVGSIIGTLQPYELSNLSQKDCWLLFMDRALGHRKETNPNLVAIGKEIVKKCGEKEWEHVRDSEIWNLPQDESTILPVLRLSYYHLPLDLRQCFAYCAVFPKDTEMEKEKLISLWMAHGFILSKGNLELEDVGNEVWNELYLRSFFQEIEVKFGKTYFKMHDLIHDLAKSIFSASASSSNIREINVKGYPHMMSIGFAEVVSSYSPCLLQKFVSLRVLNLSNIELKQLPSSIGDLLHLRYLNLSGNFIIRSLPKQLCKLQNLQTLDVSKCWSLSCLPKQTSKLGSLRNLFIDDCHKLISIPPRIGSLTCLKTLGRFVVGRKKGYQLDELRNLNLYGSILITHLERVKNDTEAKDANLSAKSNLHSLCMIWDKHEPNIYESEVLEALKPHPNLKYLDIIGFSGFRLPDWINHSVLKNVVYIVISSCENCSCFPPFGELPCLESLELYRGSVEYVEEDDVHSIRFPSLRKLIIDSFCNLKGLVKKEGEGKFPVLEEMKINWCPMFVIPTLSSVKKLEFTGNTKATGLRSIFNLRALKSLEISYHDEATSLPEEMFKSLVNLKYLNISYLENLKELPSSLVSLTALKKSPREGLECLTSLTKLTVHGCKMLKCLPEGLQHLTALTTLLVILCPEVEKRCEKGIGEDWHKIAHIPHVFH	sp2273.v4.pep	Solanum americanum accession SP2273	Wild potato	Solanum	americanum
sp2273chr08_g01568.1	CHAIN	chain	1	986	(CC)(NBARC)(LRR)	NLR	CC-NLR	CNL	MAEAFLQILIENITSFIQGELGLLFGFENEFENISSRFSTIQAVLEDAQKKQLKDKAIENWLQKLNAAAYKVDDILDECKYEATRLKQYSRLGCYHPKAIAFRHKIGKRMKEVMEKLDAIAKERMDFHLQENIIERQAARPKTGFVLTEPQVYGRDKEEDEIVKILINNVSDAQQLSVLPILGMGGLGKTTLAQMVFNDHRVTEHFHPKIWICVSEDFDVKKLTKAIVESIEGRPLLGDMDLAPLQKKLQDLLNGKRYFLVLDDVWNEDQDKWANLREVLKVGATGASVLTTTRLEKVGSIMGTLQPYELSNLSQEDCWLLFMQRAFGHQEEINPNLAAIGKEIVKKCGGVPLAAKTLGGILRFKREKREWEHVRDSEIWNLPQDESSIVPALRLSYHHLPLDLRQCFMYCAVFPKDTKMVKENLITFWMAHGFLLSRGNLELEDVGNEVWKELYLRSFFQEVEVKSGDTYFKMHDLIHDLATSLFSASASISNIREINVRRYRHMMSIGFVKVVSSYSPSLLQKFVSLRVLNLSKLELKQLPSSIGDLIHLRYLDLSGNEICSLPKRLCRLQNLQTLDLHNCYSLSCFPKQTSKLGSLRNLLVDGCYKLTCMPPRIGSLTCLKTLSRFAVGERKGYQLVELRNLNLHGSISITHLERVKNDMDAKEANLCAKGNLHSLSMSWDEYRPHRYEAEEDKVLEALKPHPYLKSLEIIGFRGFRLPEWMNHSVLQNVVSITIRGCKNCSCLPAFGDLPCLESLEVWDGSAEVEWVEEDDVQSVRFPFLRKLNIGDFRNLKGLVKKEGEERFPVLEEITICWCPKFVIPTLASVKILDIWGETDATSWRSISNLITLTSLFINHNSEITSLPEEMFKRLANLKYLEISVFTNLKELPSSLASLNALKSLKIEHCDALESLPEEGVKGLTSLTELSVNHCWMLKCLPEGLQHLTALTSLSIEKCPEVEKRCEEGIGEDWHKIAHIPYVEIRN	sp2273.v4.pep	Solanum americanum accession SP2273	Wild potato	Solanum	americanum
sp2273chr08_g01569.1	CHAIN	chain	1	948	(CC)(NBARC)(LRR)	NLR	CC-NLR	CNL	MAEAFLQILIENITSFIQGELGLLFGFENEFENISSRFSTIQAVLEDAQKKQLKDKAIENWLQKLNAAACKVDDILTNYSRLGCYHPEIITFRHKIGKRMKEMTEKLDAIAKERMDFHLQEKIIERQVSRPKTGFVLTEPQVYGRDKEEDEIVKILINNVSDAQQLLVLPILGMGGLGKTTLAQMVFNDHRVTQHFHPKIWICVSDDFDVKKLTKAIVESIEGRTLGDMDLAPLQKKLQDLLNGKRYFLVLDDVWNEDQDKWANLREVLKVGATGASVLTTTRLEKVGSIMGTTLQPYELSNLSQGDCWLLFMQRAFGHQEKINSNLKAIGKEIVKKCGGVPLAAKTLGGLLRFKREEREWEHVRDILFAALRLSYHHLPLDLRQCFMYCAAFPKDTKMVKENLITRWMAHGFLLSRGNLELEDVGNEVWKELYLRSFFQEVEVKSSTTYFMMHDLIHDLATSQFSASTSSSNIREINVKGYPRMMSIGFVKVVSSYSSSLLQKFVSLRVLNLSDLKLKQLPSFIGDLLCKLQNLQTLDLRYCSSLCCLPKQTSKLGSLRNLLVDYCPLTCMPPRIGSLTCLKTLSRFDVGERKGYQLVELRNLNLRGSISITHLERVKNDKDAKEANLSAKGNLHSLSMSWDEYGPHRYESEEAKVLEALKPHPNTLKSLEIIGFRGFRLPEWMNHSVLKNVVSITIRGCKNCSCLPAFGELPCLESLELRDGSAEVEYVEEDDLFYSGIRFPSLRKLKIGGFRNLKGLVKKEGEERFPVLEEMTICWCPKFVIPTLSSVKKLDIWGETDATSWRSISNLITLTSLFITHNNETTSLPEEMFKSLANLEYLEISVFTNLKELPSSLASLNALKRLKIEYCDALESLPEEGVKGLTSLYDLSVNGCWMLKCLPEGLQHLTDLISLTIGKCPTLAKRCEKEIGEDWHKIAHIPYVEIRN	sp2273.v4.pep	Solanum americanum accession SP2273	Wild potato	Solanum	americanum
sp2273chr08_g01571.1	CHAIN	chain	1	983	(CC)(NBARC)(LRR)	NLR	CC-NLR	CNL	MAEAFLQVVLDNLTSFLKGELVLLFGFQNEFQRLSSMFSTIQAVLEDAQEKQLKDKPLENWLHKLNAATYEVDDILDEYKTKATRFLQSEYGRYHPKAISFRLKVGKRMDQLMKKLNAIAEERRNFHLQENIITRQAARRETGFVLTELEVYGRDKEKDEIVKILINNVSDAQELPVLSILGMGGLGKTTLAQMVFNDHRVTEHFYPQVWVCVSEDFDEKRLIKAIVESIEEKSLGDMDLAPLQKKLQELLNGKKYLLVLDDVWNEDQDKWANLRAVLKVGATGASVLTTTRLEKVGSIMGTLQPYELPILSQEDCWLLFMQRAFGHQEEINPTLVGIGKEIVKKCGGVPLAAKTLGGLLRFKREEREWEHVRDNEIWNLPQDERSILPVLRLSYHHLPLDLKQCFSYCAVFPKDTKMEKENLIALWMAHGFLLSKGNLEPEDVGNEVWNELYLRSFFQEIEVRYSKTYFKIHDLIHDLATSLFSASASSSNIREINVKDYKHAISIGFAEVVSSYSPFLLEQFVSLRVLNLSKLGFKQLPSSIGDLIHLRYLDLSDNKICCLPKQLCKLQNLQTLALNNCCSLCCLPKQTSKLGSLRNLLLDHCYGLSSMPPRIVSLTCLKTLGRFAVGRKKGYQLGELRNLNLRGSISITHLERVKNDMEAKEANLSAKANLHSLSLIWNGPHIYESEEVKVLEALEPHPNLKSLKIFGFSGFHFPDWMNHSVLEKVVSIEIYGCENCSCLPPFGELPCLESLQLYDGSGEVEYVEKDDVHSGFPTRRRFPSLRKLCICHFHNLKGLLKKETEEQFPMLEEMKIMHCPIFVFPALSSVKELEIEGDTGLCSISNLNALTSLNISSNNEVTSLPEEMFKSLVNLKYLKISFSKNLKELPTSLVSLTSLKRLEILVCDALERLPEEGLEGLTSLAELSVQYCEMLKCLPGGLQNLTALTSLTVTGCPKLEKLYEKGIGEDWHKIARITNVDIY	sp2273.v4.pep	Solanum americanum accession SP2273	Wild potato	Solanum	americanum
sp2273chr08_g01573.1	CHAIN	chain	1	992	(CC)(NBARC)(LRR)	NLR	CC-NLR	CNL	MAEAFVQILIDNITSFIQGELGLLFGFQNEFENLSSRFSTVQAVLEDAQKKQLKDKAIENWLQKLNAAVYKVDDILDECKYEATRLKQSRLGCYHPKAITFRHKIARRMKEMMEKLDAIAQERRDFHLQEKIIERQAARPKTGFVLTEPQVYGRDTEKDEIVKILINNVSDAQQLSVLPILGMGGLGKTTLAQMVFNDHRVTEHFHPKIWICVSEDFDVEKLTKAIVESIERRPLLGDLDLAPLQKKLQDLLNGKRYFLVLDDVWNEDQDKWANLREVLKVGARGASVLVTTRLEKVGSIMGTLQPYELSNLSQEDCWLLFLQRAFGQHEEINPNLVAIGKEIVKKSGGVPLAAKTLGGILRSEREEREWEHVRDSEIWNLPQDENTILPVLRLSYHHLPFDLRQCFAYCAVFPKDTKIEKEHLISLWMAHGFLLSKGKELEDEGNDVWKKLCLRSFFQEIEVKSGKTYFKMHDLIHDLATSMFSASTSSSNIREINVNNYSGVSIGFTKTVSYYSPSLLQKFVSLRVLNLSNRNFKQLSSSIGDLVHLRYLNLFGNVGIRSLPKQLCKLQNLQTLDLRNCQSLRCLPKQTSKLGSLRNLLVDGCYKLTCMPPRIGSLTCLKTLSRFAVGSKKGYQLGELRNLNLCGSIEIMHLDSVKNDRYANEANLSTKGNLHSLSMSWDKYGPCTRRYESEEVKVLEALKPHPNLKSLEITGFRGFRLPDWMNRSVLKNVVYIKIRICKNCLCLPPFGELPCLESLQLYDGSGEVEYVEEDVDVHSGFPTRVRFPSLRKLSIKRFSNLKGLLKKEGEEHFPVLEEMKIYWCPMFVFPTLSSVKKLEVYGGINATGLRSISNLSALTFLDISYITEATSLPEEMFKSLANLKYLIITCSLALKELPNSLASLNALKSLAIEYCDALESLPEEGVKGLTSLTELSVYDCKMLKCLPEGLQHLTALTNLSVEKCPQVEKRCEEGIGEDWHKIAHIPYLKISE	sp2273.v4.pep	Solanum americanum accession SP2273	Wild potato	Solanum	americanum
sp2273chr08_g01614.1	CHAIN	chain	1	983	(CC)(NBARC)(LRR)	NLR	CC-NLR	CNL	MAEAFLQILIDNITSFLEGQLSLLFGFENELENLSSRFTTIQSVLEDAQKKQLKDKAIENWLQKLNAAAYKVDDILDECKYEATRLKHSRLGRCHPEIITFRHKIGKRMKEMMEKLDAIAKERMDFHLQKKIIERQTARRETGSVLTEPQVYGRDNEKDEIVRILINNAQQLPVLPILGMGGLGKTTLAQMVFNDHRVTEHFHPKIWICVSEDFNEKRLIKEIVEFIEGMSLGDMGLAPLQMKLQEMLNGKKYLLVLDDVWNEDLEKWDNLRAVLKVGARGASVLTTTRLEKVGSIMGTLQPFRLSNLSEEDCWLLFMQRAFGHQEEMNPNLVAMGKDIVKKCGGVPLAAKTLGGILRFKREEREWEHVRDSEIWSLPQDESTILPALRLSYHHLPLDLRQCFAYCAVFQKDTQMEKEKLISLWMAHGLLSSKGNMELEDVGNEVWQELYLRSFYQEIEVKSGKTYFKMHDLIHDLATSLFSESTSSSNIREINVGGYPHMSVGFAKVVRSYSPSLSLKQFVSLRVLNLSTFLEQLPSSIGDLLHLRYLDLSCNVRIRSLPKQLCKLQHLQTLDLQSCSSLLYLPKHTSKLVSLQNLVLDECFRLKCMPPRIGSLTCLKTLDWFDVGEKKGHRLGELKNLNLYGSFEIRHLERVKNDKDAKEANLSAKGNLHSLKMSWNEYGRRRYESEEVKVLEALKPHPNLKYLEISGFRGFRLPDWINHSVLENVVSIKIEGCKKCSCLPPFGELPCLESLELYKGSVEYVEEDVDVYSGTRFPSLRKLIMYNFRYLRGLVEKEGEEQFPVLEEMSIQWCPMFVFPTLSSVKKLVIQGEETNARSLRSISNLRALTSLDIIYIKEATSLPEEMFKSLTNLEYLNITYLFDLKELPTSLASLNALKHLKIYRCDALESLPEEGLKDLTSLTELSVYKCKMLKCLPEALQHLTALTTLTVEDCPILIKRCEEGIGEDWHKVAHIPYLKMSVS	sp2273.v4.pep	Solanum americanum accession SP2273	Wild potato	Solanum	americanum
sp2273chr08_g01615.1	CHAIN	chain	1	984	(CC)(NBARC)(LRR)	NLR	CC-NLR	CNL	MAEAFLQILIDNITSFLEGELSLLFGFENELENLSSRFTMIQSVLEDAQKKQLRDKAIENWLQKLNAAAYKVDDILDECKYEAARLKQTRLGRCHPEIITFRHKIGKRMKEMMEKLDAIAKERMDFHLQEKIIERQAARRETGSVLTEPQVYGRDKEKDEIVRILINNAQQLPVLSILGMGGLGKTTLAQMVFNDHRVTEHFHTKIWICVSDDFDEKRLIKTIIGNIEGRPLLGDMDLASFQNKLQELLNGKRYLLVLDDVWNEDQEKWANLRAVLKVGASGASVLTTTRLEKVGSIMGTLQPFRLSNLSQEDCWLLFMQRAFGLQEEMNPNLVAIGKDIVKKCGGVPLAAKTLGGILRFKREEREWEHVRDSEIWNLPQDESTILPALRLSYHHLPLDLRQCFVYCAVFQKDTEMEKEKLISLWMAHGFLSSKGNMDLEDVGNEVWKELYLRSFYQEIEVKSGKTYFKMHDLIHDLATSLFSASASSSNIREINVGGYPHMSVGFAKVVRSYSPSLSLKQFVSLRVLQLSTFLEQLPSSIGDLLHLRYLNLSGNVRIRSLPKQFCKLQYLQTLDLQSCSSLSYLPKQTSKLCSLQNLLLDKCDALTCMPPRIGSLTCLKTLDWFDVGEKKGHQLGELKNLNLYGSFEIMHLERVKNDKDAKEANLSAKGNLHSLKMRWNGYGRRRYESEEVKVLEALKPHSNLKSLQITGFRGFRFPDWINHSVLKNVVSIKIEECKKCSCLPPFGELPCLESLDLYRGSVKYVEEDVHVYSGIRFPSLRKLIMYNFRYLRGLVEKEGEEQFPVLEEMSIQWCPMFVFPTLSSVKKLVIQGEETNARSLRSISNLRALTSLDIMDIKEVTSLPEEMFKSLTNLEYLNITCLFDLKELPTSLASLNALKHLKIYLCEALESLPEEGVKGLTSLTELSVTKCKMLKCLPEALQHLTALTSLTVEDCPILIKRCEEGIGEDWHKIAHIPNVYTLYT	sp2273.v4.pep	Solanum americanum accession SP2273	Wild potato	Solanum	americanum
sp2273chr09_g00691.1	CHAIN	chain	1	931	(CC)(NBARC)(LRR)	NLR	CC-NLR	CNL	MVEVLVSIVLEQLGTFIVEQVKGQVDELRMAIGIKKEIQSLSLKLKNIREALDDAERKRVKDKNVKHWLQVLEIFSYDADNVLDEWLTRILQQQIEKDESFVVGAGAVSIPKKKVSCFMMPCCFTFKKLEVNRDIVRKIKELDVKLGEIVKEKDQFNFVVSVTGGGSVSDQDVFRRVMTTGIVDESEVHGRDYDKDVVMRKLLEFSDQENVPFVVSVVGTGGIGKTTLAQLAYSDEKSKGYFDERIWICVSDPFDEVKIAKAILEGLTKSSPNLSQFHMLLEKIQECVSKKRFFLVLDDVWSEDYSKWEPLKNALKNGAPGSRILVTSRSERVVGMMGSSYMHRLGQISDSDCWELFSRIAFSGRSNEDRENLEDIGRRIVRKCKGLPLAAKTMGSLLRFKVTEQEWQTVLDSQIWELEEVAIDLFPHLYLSYDDLSPILKRCFSYCAIFPKDTVINVDKLVRIWMAQGYLSTVEINQQEVKGREYFMNLAMRSFFHELETDDKNTSVIISCKMHDVVHDFAQFLSRNDCYSITGTESTEKVLSVHHLCWERTDSTVTPVSVCDVGKLRSLFAEHLLSKDLTHDLCKGLKCLRVLNLHGCGMQELPQEIGNLFHLRYIDLSSSRVQNLPEAICRLCNLQTLDLHGCKRLSRLPQHIGRLINLRYLITTDTPKLESFPQDIGKLTQLRTLSDFVVGKGSSKLGYIGELNHLQGYVSIHVIDNLNTAEDVVEAQNAALRMKPFIKELRLNFYWASEVSMDVMEALIPPPNLRFLTINGYRGAQFPTWITLSLNNLRVLTLSECFNCTFLPPLGKLPFLEILWIRLMDELKHVGNEFLGFPGTIRAFPKLKKLRFSYCSEWEEWIDLKPEVGFSVMPCLKELELNCCEKLESLPYCLLQRVSSLESLKIKMCPCLEVDWTEVTHIQKIETDNGM	sp2273.v4.pep	Solanum americanum accession SP2273	Wild potato	Solanum	americanum
sp2273chr09_g01346.1	CHAIN	chain	1	1011	(CC)(NBARC)(LRR)	NLR	CC-NLR	CNL	MAEAFLQVLLDNLTSFIQGKLVLFFGFEKEFEKLSSMFSTIQAVLEDAQEKQLKDKTIENWLQKLNSAAYEVDDILDECKSEANRFEQSRLGFYHPGIITFRHKIGKRMKEIMEKLDAICEERRKFHFLEKFTERQASTRETGFVLTEPEVYGRDKEQDEIVKILINNVNVAQELPVFPIIGMGGLGKMTLAQMIFNDERVTKHFDPKIWVCVSDDFDEKRLIKTIVGNIERRSPDVEDLASFQKKLQELLNGKRYLLVLDDVWNDDQEKWAKLRAVLKVGARGASILATTRLEKVGSIMGTLEPYHLSNLSQHDGLLLFMQRAFGQQSETNSNLVAIGKEIVKKCGGVPLAAKTLGGLLCFKREESEWEHVRDNEIWNLPQDESSILPALRLSYHHLPLNLRQCFAYCAVFPKDTKMEKDNLITLWMAHGFLLSKGNLELEDVGNEVWKELYMRSFFQEVVVDEFGKTYFKMHDLIHDLATSLISANTSSSNIRQVRVGEENITLSIGFSKTVPSYSPSLLKMFVSLRVLDMSYSRVYQLSSSIGNLIHLRLLNLSSTRIRSLPKRLCKLQNLQTLNLKSCRSLSCLPKQTSKLSSLRNLLLFYCPLTSMSPRIGSLTCLNTLDCFVIGKRKGYQLGELRNLNLGGSLSITHLERSLCMRWDRSDRYESEKDLDEKVLTALKPHPNLKYLKVAGFRGLHLSDWMNGSVLKNVVSIEIDSCKNCLCLPPFGELPCLERLCLFGGSMDYVEDNVHDCGRFPSLRRLVIKGFPNLKRLLQKEGKDQFPILEEMEIHDCPMLVFPTLACVKKLEVWGNTDATTLSSISDLSTLTSLSISHNVEQTSLPEEMFTRLAYLESMNISSFKKLKELPTSLSSLTALKRLDIRSCHSLESLPEQVLEGLTSLTELFIQDCEMLKSLSEVLQHLTALTRLVVALCPEMVTLPFGIQNLQSLQSLVIWNCPRLQSLPAGIMETKNLQALRIVYCPELAKRCEKGIGEDWDKVAHIPNVYIS	sp2273.v4.pep	Solanum americanum accession SP2273	Wild potato	Solanum	americanum
sp2273chr09_g01349.1	CHAIN	chain	1	885	(CC)(NBARC)(LRR)	NLR	CC-NLR	CNL	MAESAVIFLVRRLSTLLNGGQKFVEGIQQEIVYIMDEFEKMRDFSRVADAKDEEEDVELQVWIKQVQDLTHDVQDILEKHVVMLCTNVQEKGSWPWNHSLMSEKLFEAQNDNLLMMLKGVRARIIVISQGHVTFLQKYGVITSDTWCNNHEEVVLDDDADLVGIENYKSVLVDWLISDDPEWKLHCVVGKRGVGKTTLVHTIYDDPAVSKNFDHTIWFDIPRFINLKELVMSFIDLQNDNTRRAIEDMDDNMFAESVQRCFESSRYLVVLDDVPDIGTWRTLKCLFPSKTRGCRVIIISRFAEICHDICVETGGDSRVCNLNPLSEDESWILFCRKAFSGSPLHPPPSLMQISKDIIEKCNGLPMTISVIGGALATKGNEIEAWELFHARLVDKLQGNYSETEHMKRLLNICYQDLPFYLKSCFTYLSIFPKNHVIEKIRLIQQWASEGLVLERGGKAIAQVAESYLNELANRKLIQASKKYPDGRLESFTIPNLWYEIILSKSGEETIKPQEVRHLVITDKLVIYIQDIDQFKHLQSLTTLGYSFTNSNLLKLLSGSFKLLKVLDIPGAPLVNIPEEFFELVHLKFMNLRNTKIKVIPRSIRKLESLEFLDLRKTLVDKLPDEILRLQHLRHVFVYRWGSAGFSHGFKAPKKIGTMVSLEMVNLINATTSIVIELGKLTRLRKLNIAKLRKKHGKDLCSSLDKLINLEQLYISSSEVSDIIDLHYPLSSTHSSLRILVFEGRLERLPQWVMSLHALAVVHLKWSKLVDSTLQETLQDLPNLVTLVLDRAYEGEELRFGAGGFKKLKDLHIHHFTKLRRIKVEGGAMTSLEELQLRDCRLMEELPSGIEHLSSLKYLSLEQMPVKLLMTVKSWKIAHIPGVHIEH	sp2273.v4.pep	Solanum americanum accession SP2273	Wild potato	Solanum	americanum
sp2273chr09_g01350.1	CHAIN	chain	1	889	(CC)(NBARC)(LRR)	NLR	CC-NLR	CNL	MAESAVTFLIRRLSTLLLNGGQKFLEGIQQEIVHIMDEFEKMRDFSRVADAKDEEEDVELQVWIKEVQDLTRCVQDILEKHVAMLCTNFQEKGSWPWKTSNHSLMSEKLFEAQNDNLLMMLEGVRARIIVISQGHITFLQKYGVITSDKWCNNHEEVVLDDDADLVGIENYKSVLVNWLISDDPEWKLHCVVGKRGAGKTTLVKKIYDDPAVKKNFDLTIWFDIPRFINLKELMMSFIDLQNENTRRTIEDMDDNMLARLVQCCFESSRYLVVLDDVPDIGTWRTLKCLFPSKTRGCRVIIISRFAEICHDICMETGGDSRVCSLNPLSEDESWILFCRKAFSGSPLHPPPSLMQISKDIIEKCNGLPMTILVIAGALATKGNEIEAWELFHGRVVDKLQGNYSETEHMKRLLNICYQDLPFYLKSCFTYLSIMPKNHVIDKMRLIQQWASEGLVLEREGKAIAQVAESYINELANRKLIQVAKKYPDGRLESFTIHNLWYEIILSKSGEETIKPQEVRHLVVTDKLAIDIQDIDQFKHLQSLTTLGYSFTNSILLKLLSGSFKLLKVLDLPGAPLINIPEEFFELVHLKFMNLSNTNIKVLPRSIRKLESLEFLDLRETLVDKLPDEILRLQHLRHVFVYRWGSAGFSHGFKAPKKIGTMVSLEMVNLVNATTSIVIELGKLTRLRMLNIAKLRKKHGKDLCSSLERLINLEQLSISSCEVSDIIDLHYPLSSTHSSLRTLVFEGRLERLPQWVMSLHALAVVHLKWSKLVDSTLQETLQDLPNLVKLVLDRAYEGEELRFGEGGFKKLKDLRVHHFTKLRRIKVEEGAMTSLVELQLRDCRLMEELPSGIEHLSSLKYLSLEQMPVKLLMTVKSWKIAHIPGVNIQD	sp2273.v4.pep	Solanum americanum accession SP2273	Wild potato	Solanum	americanum
sp2273chr09_g02039.1	CHAIN	chain	1	1106	(CC)(NBARC)(LRR)	NLR	CC-NLR	CNL	MMAETILYKLTAEILKSLGSLAAQQVGSIYGLAHELHKLSTTVSSIQAVLIDAQEQQGTSHQDWIMKLKKVFFEADDLLDDFATEVTHRKLVNKVDIFFSKSNPVLYNLKISHRLKAIRQNLDLIAKDKASLNLVERRQPLLLEPNSVQLNLDRETYSFVPDGEVIGRYDDKQEIVDFLLDSEAKENVVVISIVGLGGLGKTTLAQWVYNDEMVKENFDKRLWVCVSDVFEVKMIAEKIVESAGGEKANYLQLDTVQKELKEMLDGKKYLLVLDDVWNEETLKWSNLKNMLIGGAKGSKILVTTRSAVVAEVVGSVHQHKLGDLSKEEAWTLFEKMAFECNKESENSNLVEIGKEIVSKCGGVPLVIKSVGSLLRLKRTEDEWVYFKNQDLSSITRGGNDVMAILRLSYNHLPQHLKICFAYCSLFPKDFEIQRFDLIDMWIAQGFIQSTTSNRDNVEDVANSYFMDLLRRSFFQETEEHESFPLFQKTEEHESQHFYKMHDLIHDLAKEVADREFFSITKTEDTKVVPEQTLHASCLFQIDGSLVFPGDFYRKHIKLRTFVYLNGSPYSVMSNSALEKMISSFERLRVLHLCQLQIELLPQSLGGLKHLRYLAISSESIVTLPNSITKLHNLQILKLVNCNKLKNLPRDIWRLVSLRRLVCRFCHSLTHIPPGLWQLASLMHLDFNYCLSLEDMPPGIGQLTSLRTLTSFIIGKESCISGLASEKLNELKGLVDLKNRLTINFMGRVRAIEERTLTDVVKKMEQLRQLSVEFEYGNHEDDDTGADLIMLEALQPHQNIESLRIVNYSGSRFPSWLMVENLGFLLPKLVYLCIVDCCKCQKLPPLWKLPSLQSLVLWNLDFVENIDGLEGDDDKFMLPSNTPTDERYFSSLKRLELRVINEKILKQILCPPHHPSPLCDLNNLTIGSVGGLEIMPEDVFKSLVSLRSLSIRRCRNLVSLSTCLIHLTSLEFLCIDNCPLLDLSNDEAMQFQAPGNLSTFRGFRLDKLMTLPVWLQHFSGTLKSIDIWICPNFATIPEWIGNLISLNRLEIDGSPMLESLPEGMRSLAALQMLIVKRGSSILKQRCQKEVGEDWPKITHIPRVYIQE	sp2273.v4.pep	Solanum americanum accession SP2273	Wild potato	Solanum	americanum
sp2273chr09_g02208.1	CHAIN	chain	1	863	(CC)(NBARC)(LRR)	NLR	CC-NLR	CNL	MAEILLTAIINKSVEIAGNLLFQEGNRLNWLKEDIDWLHREMRHIRSYVDNAKDKAIGGDSSVKNLIKDIQQLAGDVEDLLDDFLPKIQQSNKFKGAICCPKTASFADEFAMEIEKIKRRVADIDRVRTTYNITDTSNNNNDDCIPLDRRRLYLHADETEVVGLDDDFNMLQAKLLDHDLPYGVVSIVGMPGLGKTTLAKKLYRHVRDQFECSGLVYVSQQPRAGEILLDIAKQVGVTEMERKDNLEDNLRSLLKTKRYVILLDDIWDVQIWDVLKLVLPECDSKFGSRIIITSRNSSVGRYIGGDFSLHMLQPLDSEKSFELFTDKIFYFDNYDWANTSPDLVNIGRNIVERCGGIPLAIVVIAGMLRARERTEHAWNRVLESIGHKIQDGCAKVLTLSYNDLPIALRSCFLYFGLYPEDHEIRSFDLVNMWIAEKLIVVNSGNRREAEDSAEDFLNDLVSRNLIQVSKRKVNGRISSCRIHDLLHSLCVDLAKESNFFHTEHNAFGDPGNVARLRRITFYSDNVMNEFFRSNPKLKKLRALFCFTKDCHIFSKIARLDFKLLQVLVVVMPQIYYGYVSIPNKIGNMSCLRYLRIEGNIVGKLPNSIVKLKRLETIDIVKSRIELTFGVWESKQLSHLLLYRYFRQASNGCFSMSPFCPNMYSLPPNNLQTLMWIEDKFFEPRLLHQLINLRKLGIMGVSNSTIKILSALSPVPKALEVLKLSFSWDTSGPINLSSYLTIVKLQMVVSEQMHLLNCEEFPPNVVKLTLGCFMVDRHLLAVLKKLPKLRILKMELCQYNDGKMDLSCESNGDSFPQLEVLHIQQPYGLSEVRCTDDVSMPKLKKLLLVALLSPISLSERLAKL	sp2273.v4.pep	Solanum americanum accession SP2273	Wild potato	Solanum	americanum
sp2273chr10_g00162.1	CHAIN	chain	1	888	(CC)(NBARC)(LRR)	NLR	CC-NLR	CNL	MADAVVEFLLLNLKQLLLYHVDLLSGVKDQVESLHRELSLMKAFLKDSREKRSEYEYVRELVSQITIVAYEAEDIIDTFVTNAAMQKARSTVRRAFHVFDHSSMLRNVAKEIESIKVKVKEIYDKKMFGIQSLHGGESSRRIPPQKKVPMVEEENVVGFDDEAKTISSRLTNGSEELEIISIVGMGGLGKTTLAKKVYTDPSVEYHFYNRAWIYVSQQYSRKEIFLGILDSLSLITDEMYKMNDEKLAGELLSHLRSKRYLIVIDDVWTMEAWDDLKMAFPKTASGSRILLTTRNTEVALHANPEGPPHHLRFLTHEESWELLSKKIFRKGICPLELEDIGLQIAKKCYGLPLAIVVVSGLLLKKEKTRDWWKKVANDVSSYVARDPKQCMDVLALSYKHLPDHLKVCFIYFGVFPEDFEIPVWKLLRLWTGEGFIQQMGQECLEDTAEEYLEDLVDRNLVLVAKKRANGRIKTCRIHDMLRDLSVKMGSEEKFLEVFKESAQNHSSLSLISKYHRRLCVHSHFLDFVNSRPSSPNIRSFLCFASEEMELPREHTSFLHEAFRLVRVLDLKYINFPRFPNEIVQLVHLRYIALCGNFRVLPASISKLWNLETLIVGTKSRELDIQVDIWKMSQFKHLYTNGLSCLRGPPARTRKDNEDPFVRRNIQTISTVLPDCCKENILARTPGLRKLGIRGKLATLVSTNGDSSLFDNLAKLDNLETLKLLNDTFPLPPSQCQIPGLPQSYKFPPNLKKLTLSDTFLDWSHISTLGMLPNLEVLKLKDYAFKGTQWEPLDGGFRLLRVLHIGRTNLVHWNASGHHFPRLQQVFLKHCSSLNEIPFGLVEVPSLQNMELFWPTPAAAASARIIQQEKQEGNIKDNVFKLVIYPPDI	sp2273.v4.pep	Solanum americanum accession SP2273	Wild potato	Solanum	americanum
sp2273chr10_g00163.1	CHAIN	chain	1	759	(CC)(NBARC)(LRR)	NLR	CC-NLR	CNL	MAHAAVVSLQQKLQEMLKGDNSRYPALRQAVSSWHAFLEDSLSIRNAPEAVEHLEKQVKDLATQLLDSINLYELEKRSPDFSLIGSKVFQEVVVTAGSDSIKEYVMEVMNALPTWDTVENDSQYSPRLQATVLDLDNHLMTVKSRLVGLPSKLDVVSIVGMGGIGKTTLARQVYDDIYMEHHFYIRAWITVSQMHQHREMLLGILRCFSMVNDNTYLKSTEQLSEQVYRSLKGRRYLIAMDDVWDTNAWDVVKRSFPNDKNGSRVILTTRLANVGIYASSGSPPHYMRCLSVEQSLMLFNLKVFGSETCPLELEKATKQIVEKCQGLPLAIVVVAGFCSKISKTENCWEDVANKIGQVVSRNTEECLDLLALSYNHLPHHLKTCFLYLGAFPKDFEISVSKLIKLWIAAEFVKRTPVKDFEEVAEGYLRDLIDRSLIMVKKMTSSGKVKTCEVHDLLHDLIIREAWKERSVYFTKSNVILYPPVASFEHRIIFNFRRAPSTHLEHVYDETLLPCASSFLCFGRDGTLGCGSQVDSFITFTNFKWLTVLDICFQPFGHLPCEIWQLSTLRYLALASFSVLPPSVCNLRYLQTLIRYSHQASICLPAEIWEIKKLRHLYFRKCCYFPIVHSNLALTKLRTVSYITFGSIKRRLFKRMHKLKKLGIRQSEEECLTAEQVSGNLKKLVLLDHLETFKGFFIKAWILKQCLKTRQIGFKKNKLAWEMMILWCGSTNSLTLNPKACICLKFGVPLRQAMSLIQRF	sp2273.v4.pep	Solanum americanum accession SP2273	Wild potato	Solanum	americanum
sp2273chr10_g00164.1	CHAIN	chain	1	898	(CC)(NBARC)(LRR)	NLR	CC-NLR	CNL	MAHAAVVSLQQKLQEMLKGDNSRYPALRQAVSSWHAFLEDSLSIRNAPEAVEHLEKQVKYLATELLGSIDLYELEKSTTGLYPKSWEVFQEEVVTAGSDCIKAYLMKVMNARNDNDALPTCNTVERDSEYSPHLQATVLDLDNDLMTVKSRLIGSPSKLDVVSIVGMGGIGKTTLARKVYDDIYMEHHFYIRAWITVSQMHQHREMLLGILRCFSLVNDNTYLKSTEQLAEQVYRSLKGRRYLIAMDDVWDTNAWDVVKRSFPNDKNGSRVILTTRLANVGIYASSGSHPHYMRCLSAEQSLKLFNLKVFGRKTCPPELEKATKQVVEKCQGLPLAIVVVAGFFSKISKTENCWDDVAYKIGLIVSRDTEECLDLLALSYKHLPHHLKPCFLYMGVFPKDFEISVSRLIKLWIAAEFVKRTPVKDFEEVAEGYLRDLIDRSLIMVKKRTSSGKVKTCEVHDLLHDLITREAWKERSIYFTKSNVILSPPVASFEHRIIFNFRRAPLTSLEQYVYDEPSLPHASSFICFGRDGTPGACSQVDSFITFTNFTWLTVLDICFQPFDHLPCEIWQLSSLRYLALASFSVLPPSVGNLRRLQTLIRYSHQTTICLPAEIWEIEQLRHLYFRKCCYFPKVQSEQKDYQGRSSLSNLALTKLRQTLPYYRGEFSRSNLGLTKLQTLSYITFGSIKRRVFKDMPKLKKLGIRESEEECSTAKQMSGKFKKLVLLEHLETLKCFFIKPWILKQHDVFPPTLKKLTLRGCQLAWNQMTILCKLPILEVLKLKDYAFQGSEWEPTDERFQQLKFLLLDGTDLIHWKASSIQFPKLESLVLKNCYCLYEIPDDVAEIPTLQFIELYHCSSSADDSANRIQEEQLSMGIDDLVVRIHKFYNLQSDILLETA	sp2273.v4.pep	Solanum americanum accession SP2273	Wild potato	Solanum	americanum
sp2273chr10_g00909.1	CHAIN	chain	1	877	(CC)(NBARC)(LRR)	NLR	CC-NLR	CNL	MAYAALVSLLQTLKQLMQQKPRWVIGDTRKMMESLIHSVAYFHNFLENTCTARHDCRDFKELEREIRMAVNEAANVIELNVYEHSQLDRCSTSVGLSRQPLCDDLPPLLEKIDVVKRKIMQICVSKIEDLQLGHSSSIHVTSLNLGYDVVGLEADLMKIMRRLTGPPCGEIISILGMEGIGKTTLAKKVYNHPEIRNRFDVHVWVTISQEYRTRDLWLGILSCISQVTNIEVQNEIKESSDDHLMDMIYKKLKLRRYLVIIDDIWSTNIWDLMIRIFPDDNNGSRIILTSRLKEVAEYADPDSSPHEMSLLNLDNSWKLLHDNVFGVENVCPPELENIGKKVAQKCQGLPLVLLVVAGHLSKISRTRKSWDDVAKTISTIVASEPDKCLGVLAMSYSYFPDYLRGCFLSMGIFPEDFEVEIRRLIQLWVAEGFLRNERLKSFEEAGKTCLEDLISRNLIMVRKRRFNGEIKTCGIHDLVRNLILREADKEKFLRVTRIHEGMSSFNDSASKPHVHRYSFHSSISLHDCWIASSSFTRTFYFFNGIKLVYPATKQNPFLARFKLLRVLAILHHTFREFPLELTKLVHLRYLEFNCCDDLHGSVSELYNLQNLIFGRHSNLPVDIWKMKLLRNLQVRRISSFHAPSSNRWFGFKLQNLEGLSDLSIFCCTKELLTGFPNLKRLTLHGAWEECRREMISRTLNNLSCLSQLEILKIHCSRKLYPHPLPSKYALPISVKRYGNIVMLPNLQVLKIKDNGFDGDAWRLSDEVIFNQLMFLLIDRKNLKRWQAGSVNFPKLQRLVLKSCIYLEEIPKDIGEIFTLESIELHNCRTSATKSVKEIQEEQESVGNDCLSSYTHEKPCEILLCVSTLHSKFHLKQQ	sp2273.v4.pep	Solanum americanum accession SP2273	Wild potato	Solanum	americanum
sp2273chr10_g00976.1	CHAIN	chain	1	883	(CC)(NBARC)(LRR)	NLR	CC-NLR	CNL	MANVAVEFLVENLMQLLRDNADLILGVKEAAESLLQDLNDFNAFLKQAAKCRSENDVLKELVKKIRTVVNSAEDAIDKFVIEAKLHKDKGVTRVLDLPHYKRVREVAGEIKGIRNKVKEIRQNNAIGLQALQDDDLSARGFEERKPPVVEEDDVVGFDEEADNVIKRLLEGSNRLEVVPVVGMPGLGKTTLANKIFKHPTMGYEFFTRIWVYVSQSYRRRELFLNIISKFTRNTKQYHGLCEEDLADVIQEFLGKGGKYLVVLDDVWSDEAWERIKIAFPNNNKPNRVLLTTRDSKVAKQCTPIPHDLKFLTPEESWILLEKKVFHKDKCPPELELSGKSIAKKCKGLPLAIVVIAGALIGKGKTSREWQQVDDSVTEHLISKDQPENCNKLVQMSYDRLPYDLKACFLYCGAFPGGFQIPAWKLIRLWIAEGFIQYKGHLSLECKAEDNLNDLINRNLVMVMERTSDGQIKTCRLHDMLHEFCRQEAMKEENLFQEIKLGSEQYFPGKRELSTYRRLCIHSSVLDFISTKPSGEHVRSFLSFSSKKLEMPSADIPTIPKGFPLLRVLDVESINFSRFSREFYQLYHLRYVAFSSDSIKILPKLMGELWNIQTIIINTQQRTLDIQANIWNMERLRHLHTNSSAKLPVPIAPKNSKVTLVNQSLQTLSTIAPESCTEEVFARTPNLKKLGIRGKIAVLLDNKSAASLKNVKRLEYLENLKLINDSTQTGKLRLPPAYIFPTKLRKLTLLDTWLEWQDMAILGQLEHLEVLKIKENGFTGDCWESAGGFCSLLVLWIERTNLVTWKASADDFPRLKHLGLIACEKLKQIPVGLADIRSLQVMELQNSTKTAAISAREIQSKKDKQTQEGTKNIVFKLSIFPPDL	sp2273.v4.pep	Solanum americanum accession SP2273	Wild potato	Solanum	americanum
sp2273chr10_g00976.2	CHAIN	chain	1	1155	(CC)(NBARC)(LRR)	NLR	CC-NLR	CNL	MANVAVEFLVENLMQLLRDNADLILGVKEAAESLLQDLNDFNAFLKQAAKCRSENDVLKELVKKIRTVVNSAEDAIDKFVIEAKLHKDKGVTRVLDLPHYKRVREVAGEIKGIRNKVKEIRQNNAIGLQALQDDDLSARGFEERKVSHLSLFNVFFLKLSFQSMNINFILINEHELFTFFYIGFNDGCSITEMWIGINLIGLTLGSYKSLNFQIVGSKLFFIYPNHLSRCYPILERKIKDRKIQISNLTRSTPNHHYTTLYDTSSVGSHINIIFFKNITLLYMITEGEHGFTTRLPPPGYTPGWLNVYFQSLPMIKEECHLCIGFLKQILRISIFSKNDIIGTKGSTIYTKNKIPCINSLISCKEGQMNTWALLCPVHVCIVCMYVPLSINVTLLSLLFRFLLVHISNPYVIHINLKPPVVEEDDVVGFDEEADNVIKRLLEGSNRLEVVPVVGMPGLGKTTLANKIFKHPTMGYEFFTRIWVYVSQSYRRRELFLNIISKFTRNTKQYHGLCEEDLADVIQEFLGKGGKYLVVLDDVWSDEAWERIKIAFPNNNKPNRVLLTTRDSKVAKQCTPIPHDLKFLTPEESWILLEKKVFHKDKCPPELELSGKSIAKKCKGLPLAIVVIAGALIGKGKTSREWQQVDDSVTEHLISKDQPENCNKLVQMSYDRLPYDLKACFLYCGAFPGGFQIPAWKLIRLWIAEGFIQYKGHLSLECKAEDNLNDLINRNLVMVMERTSDGQIKTCRLHDMLHEFCRQEAMKEENLFQEIKLGSEQYFPGKRELSTYRRLCIHSSVLDFISTKPSGEHVRSFLSFSSKKLEMPSADIPTIPKGFPLLRVLDVESINFSRFSREFYQLYHLRYVAFSSDSIKILPKLMGELWNIQTIIINTQQRTLDIQANIWNMERLRHLHTNSSAKLPVPIAPKNSKVTLVNQSLQTLSTIAPESCTEEVFARTPNLKKLGIRGKIAVLLDNKSAASLKNVKRLEYLENLKLINDSTQTGKLRLPPAYIFPTKLRKLTLLDTWLEWQDMAILGQLEHLEVLKIKENGFTGDCWESAGGFCSLLVLWIERTNLVTWKASADDFPRLKHLGLIACEKLKQIPVGLADIRSLQVMELQNSTKTAAISAREIQSKKDKQTQEGTKNIVFKLSIFPPDL	sp2273.v4.pep	Solanum americanum accession SP2273	Wild potato	Solanum	americanum
sp2273chr11_g00006.1	CHAIN	chain	1	823	(CC)(NBARC)(LRR)	NLR	CC-NLR	CNL	MAESFLFNIIERVLAKVSSIAVYEISLAWNVKTELRKLQSTLSTIKAVLLDANEQQAKNHEVRDWLEKLRDVVYDVDDLMDDVSTQLLLQMHFQKSFRKKVRKFFSSKNPIIYRFKIGRKVKVIRELLNEIADDRKSFHFTEHTYLIPAENTSREQTHSFVRASDIIGRDDDQENIVKQLIDSHDEENISVIPIVGLGGLGKTTLVKLVYNNNRVVQNFDLRLWVSISEDFSLCKVIQKILRSATGESFDHLDMDQLQGCLGEILQLKRYLLVLDDVWNEDQHKWTDLRELLMNCSRGSKIVVTTRSKMVALITGTVPPYYLGGLANDDCLSLFLKCAFGGQDNLFPNLVEIGKEIVKKCGGVPLAVKTLGRLLYMKTDENEWLQIRDNEIWEIEQNKSDILPILRLSYEQMPSHLRQCFAYCSMLSKGQEIPREDFINRWIAQGFIQSSNRNSKLEDIGNQYFDELLSRFCFLDVAQAFDGEILACKIHNLVHDLAQSVAGAECLNVKSNALVVSERVRHLFFHAEDMSRKHFPRFLLPLQKLRSFSYSFNVGPVNKFFVKTMLSNFKCLRMLVLNNLDLEELPNSIGHLKELRYLNLSDSGNIKFLPRSMSKLVNLHTLNLINCEQLKELPRDFGKLICLKTLYLTTHKISAGIKNQHSFTSLQFLLLFKCCFSKLQPELVQHFTALRVLRIYECPSLCSLPRSIRYLTSLEKLWIWNCEELDLMDGEGMSGLTSLQSLLLMGLPKLVTLPLELKDTAPATLKYFRIADCPNLVELPEWLPNCSSLQRLYIEDCPVLASIPQGIYNHNANVHIIDCPLLGG	sp2273.v4.pep	Solanum americanum accession SP2273	Wild potato	Solanum	americanum
sp2273chr11_g00091.1	CHAIN	chain	1	848	(CC)(NBARC)(LRR)	NLR	CC-NLR	CNL	MAAASFLFNIANSILGKLGSHALQEFNLIWGVKNELKKLKKTLITIRDVLLDAEDQQSKNHELTNWLKELKDVLYDADDFLDEIQTYVQQTQRVKPKVCFLFSPFKFLVFRYRMSYKVKEIRERLDSTADDKAKFHLSERTIALEMKRDLTYSFVLPSDVVGRRNESEELVEVLMQKGVVDDERLSVVSIVGIGGVGKTTLAKLVYRDERIVKNFPVRIWLCASHDFDVVKLSRNIVNLASGASCDNFNVEQVHASLQDALRGKKFLLIIDDVWSRDRSKWLELRSLLMVGACGSKVVVTTRSGYIAAMMESVVKYKLMELPHEDCLSLFLKWAFRNGQERHFPNLMKIGEGIVKKCKGVPLAVKTLGSMLYATTDEREWLKVRDDEIWQLKQEGDDILPALRLSYNQLPYYLKQCFAYCSIFPKGQEIASSMLIQLWSAQGLIHPSNESQELEDVGVHYVKELCSRSLFEEVEAYDSFISIKMHDLVHDLAVLVAQTDCCVIKNNTDSVTENIRHVTLFNYQPSEESISGFLCKQDRIRTIFAPSEGFERYAALLVGQCISRFKYLRVLDLRHSSLETLPDSIGNMKHLRYIDFSGNNNIQMLPTNICKLPNLQTLRIVLCSKLQKLPKELGNLVSLRHLYLTTKEHNLPEKGLGSLAFLQSLSILGCENLVSLFEGMQKLIKLRTLVIGDCPRLTALPRGIVHLSSLENLMIVNCEELMLSDWQDFEGLKRIRSLVIGGLPHLVSLPEWLKGDSNSLKYIRISTCPSFVALPAWLENVTSLEKLEITGCPKISSLPDSMSCITTLRMLKIQKCPELTRRCEKDAGEDWTKIAHIQEIHLNDITICN	sp2273.v4.pep	Solanum americanum accession SP2273	Wild potato	Solanum	americanum
sp2273chr11_g00245.1	CHAIN	chain	1	987	(CC)(NBARC)(LRR)	NLR	CC-NLR	CNL	MAAYSAVISLLQTLEQQNPELFHDHTAQTLDSLHATAEYFQHVLENITRFDTKKIKSLEEKIRVVVSYAEDVVEMKISQIIKGSSWTFGILQHQDLLPLVEKMDATKKQVMEIIVSHDDDDQVLELSAGDSLIGASSTTYQKLEDNIVNGLDDDLEIIIKRLKGQPRDLDIVTITGMGGIGKTTLARKAYHHLTIRYHFDILAWITISQEFQCRNVLLEVLHCISKSTDIVNAKDYDKMDDNELADLVQKKLKGPRYLVIVDDIWSRDVWDSISGIFPNYNNGSRILLTTRENEVAMYANTCRPHEMSLLSLENGWSLLCDKVFGPKHEHPSELEEVGKEIVEKCQGLPLTISVIAGHISKMARTLGCWKDVARNLSEIIASHPDKCLGVLGLSYHHLPNLLKPCFLSMSSFPEDSEVGTWRLIQLWIAEGFIKTSENGKSLEEVAVDYLEDLISRNLIQARKRRFNGEIKACGIHDILRDLSEIIASHPDKCLGVLGLSYHHLPNRLKPCFLSMGDFPEDFQVETWRLIQLWIAEGYIRTSGSGKSLEEVAIDYLEDLISRNLIMARRRRFNGEIKACAVHDLLHEFCLIEAKMTKHMHVERSNSTLPTQKHNVRRFSFQTESYSVDDCCNVLPPVARSIYLFSQLELPLEPRIRLLRILPMYHRDSILDEFFSRFNLLRVLAIFNTDVWFESFPLVITKLFHLRYLQIQFKGDIPESISELQNLQTLICRGYPSRVSLPRTIWMMKHLTYIRVSAYYPSPGRESLVTVMPNLEELCGLCYTSSTNEVLSVTPNLKRLIICVPHVKAEDPDRLDMSRLTKLKVFKFYGESYLEYPIKSSVFPTSLKRLSLSKCNHFLWEDISSTLKMLPNLEKLKLKHFRADDDVWISTDQDKFNSLKLLLLSGSDLHHWEASSDNFPNLKRLVLKDCYNLQEIPADFGEICTLESIELHDCSATAEYSALNIEQEHEDMGNNSLKVYIHSSRSKF	sp2273.v4.pep	Solanum americanum accession SP2273	Wild potato	Solanum	americanum
sp2273chr11_g00249.1	CHAIN	chain	1	889	(CC)(NBARC)(LRR)	NLR	CC-NLR	CNL	MAAYTAVISLLQTLDQRNPQLFQGNTAQTLDSLHATAEYFQHVLENISKSSRFDPEKIKSMEEKIRVAVSYVEDVVELKISRIIKVSRWTFGILQHKDLLPLVEKMDTTKKQVMEIVSHDADQQVLELSGDSLIGTSSTSYSMLKDDIVQGIDDDLKIIVKRLTGPPRDLDIVTITGMGGIGKTTLARKAYHHQTIRYHFDILAWVTISQEFRCRNVLLEALHCISRKTNIANPKDYDKMDDNELADLVQKNLKGRRYLVVVDDIWSRDVWDSISGIFPNYNNGSRILLTTRENEVAMYANTCSPHEMSLLSLENGWRLLCDKVFGPKYAHPPELEEIGKEIVEKCQGLPLTISVIAGHLSKMARTLQGWKDVARTLSEIVASHPDKCLRMLGLSYHHLPNCLKPCFLSMASFREDFEVETWRLIQLWIADGFIRTSKNGKSMEEVAMDYLEDLISRNLILARKRRFNGEIKACGIHDLLREFCLIEAEMTEHIHVARTYPTLPTQKHNVRRFSFQTESYSVDDCCKVVPPVARSILLFSRLNLPRKPRIKLLGILPIYHCNPIIHEFFSRFNLLRVLAIFDTYGYFDSFPLVITKLFHLRYLQVPFYGNIPESISELQNLQTLSCNCVVSLPGNIWMMKNLRYIRLDVPSYLPSPTTESILNLEEFSDLCCASCTKEVFFGIPNLKRLTIHAPYSRKQIPHRLWDMSRLTKLEAFKFYGSHSLQDTFKRFGFPTSVRRLSLTLCCDFDWADISSTFTVLPNLEELKLKRCRPISDEWRLSDEDKFKSLKLFLLSGSDLHRWEASSDNFPNLKRLVLKNLWYLQEIPSDFGEICTLESIELHDCRALRILQERSNKNKRKLEIIPLRSTSSLKLIKMMTSTFNLVYAGK	sp2273.v4.pep	Solanum americanum accession SP2273	Wild potato	Solanum	americanum
sp2273chr11_g00252.1	CHAIN	chain	1	751	(CC)(NBARC)(LRR)	NLR	CC-NLR	CNL	MAAYSAVLSLLQTLDERNIHELFHVHTAEPGKIKSVEEKIRDAASEAEDVVELKTRQIIKGTSWTFGILQHQDLLSAVEKMETTKKQVMEIVSHDTDQILELSGDSLIGTSSTSYPMLEDDIVQGIDDDLEIIVKRLTGPPRDLDVVTISGMGGIGKTTLARKVYDHLPIRNVLLEALHCITKKTDIVNAKDYDKMDDNELADLVQKNLKGRRYLVVVDDIWSRDVWDSIRGIFPNYNNGSRILLTTRENEVAMYANTCSPHEMSLLNLENGWKLLFIAGHLSKMPKTLEGWKDVARTLSEIIASHPDKCLGVLGLSYHHLPSRLKPCFLSMSSFPEDFQVDTRRLIHFWIAEGFIRTSEDGKSLEEVAVDYLEDLIRRNLIQARKRRFNGEIKACGIHDILREFCLIESQMTKLMHVERTHPTLPTQKHNFRRFSFQTRFYSVDDCCKSFPVVITKLFHLRYLQVPFHGNIPKSISELQNLQTLICSGYSSDVNLLGKIWMIKKLRYIHMGISIYLPSPRRESILNKHLVTGMPNLEELNGLCYTSCTDEVFSGIPNIKRLIIRAPFILNKIPPRLLDMSRLTKLEAFKFSGSPYLRDTIKRFGFPISVRRLSLTLCCDIVWADISSTFTMLPNLEELKLKSCQTLSNEWRLSEEDKFKSLKLLLLEVLDLERLEASSDNFPNLKRLVLKNCYKLQEIPADFGEICTLESIKLHNCSIGAEDSARNIVQEQEDMGNYFLKVYIHNSHSKC	sp2273.v4.pep	Solanum americanum accession SP2273	Wild potato	Solanum	americanum
sp2273chr11_g00259.1	CHAIN	chain	1	846	(CC)(NBARC)(LRR)	NLR	CC-NLR	CNL	MAAYSAVLSLLQTLDERNIHELFHVHTAEMLESLHSTAEYFQKVFDEFEPGKIKSFKEKIRDAASEAEDVVKLKTHQIIKGTSWTFGILQHQDLLPLVEKMETTKKQVMDILSHDTDPLRELSGGSLIGTSSTTYPILSDKLEDDIVQGIDDDLEIIVKRLTGPPRDLDVVTITGMGGIGKTTLARKAYDHLPIRYHFDILAWVTISQEFRYRNVLLEALHCISKSTDIVNANNYAKMDDNELAELVQKKLKGPRYLVIVDDIWSRDVWDSIRGIFPNYNNGSRILLTTRENEVAMYANTCSPHKMKPLNLENGWRLLCDKVFGLKHEHPHVLEEIGKEIVEKCQGLPLTISVIAGHLSKVARTLESWKDVARTLSEIIASHPDKCLGVLGLSYHHLPNRLKPCFLSMAGFREDFEVETWILIQLWIAEDFIRTSENGKSLEEMAIDYLEDLISRNLIQARKRRFNGEIKACGIHDILHEFCLIEADMTKHMHVERTQPTLPTQKHNVRRFSFQTKYYSVDDCCNSFPLVITKLFHLRYLQVRFKGDIPESISDLQNLQTLICSCNSLNVNLPREIWMMRNLRHIRMGGVTYLPSPRRESLVTGMPNLEELSGLGFTSCTNEVFSGIPNLKRLIIHVPCFSTEFPPWQLDMSRLTKLEAFKFYGSTFFQYPFKGFVFPTSLRRLSLTLCNDFVWADISSTLIMLPNLEELKLKDCQTLSDEWGMNDIWRLSEKWRSSCKWSDEWRLSDEDKFKSLKLLLLSASTLTHWQASSDNFPNLKRLVLKKCHDLQEIPSDFGEICTLESIELHDCSATAEDSARNIVQEQEDMGNNFLKVNIIHNNYHCKF	sp2273.v4.pep	Solanum americanum accession SP2273	Wild potato	Solanum	americanum
sp2273chr11_g00269.1	CHAIN	chain	1	880	(CC)(NBARC)(LRR)	NLR	CC-NLR	CNL	MAAYTAVISLLQTLEQQNPELFHGNTAETLDSLHATAEYFQKVLENASKSRFDTEKIKSLEEKIRVAVSYAEDVVEMKTSQIIKVSRWTFGILQHLDLLKVVEKMDTTKKQVMEIVSQDADQVLELSGDSLIGTFSTSYPMLSHQLEDDIAHGIDDDLEIIVKRLTGPPSDLDIVTITGMGGIGKTTLARKAYDHLPIRYHFDILAWVTISQEFRGRNVLLEALHCISKSTDIVNANDYDKMDDNELADLVQKKLKGPRYLVIVDDIWSRDVWDSISGIFPNYNSGSRILLTTRENEVAMYANTCSPHEMSLLSLENGWRLLCDKVFGPKYEHPHELEEIGKEIVEKCQGLPLTISVIAGHLSKVARTLEGWKDVARTLSEIIASHPDKCLGVLSLSYHHLPNRLKPCFLSMSSFPEDFQVDTRRLIQLWIAEGFIRTCENVRSLEEVGIDYLEDLISRNLIQARKRRFNGEIKVCGIHDILREFCLIEAEMTKFMHVERTHPTLPIQKHNVRRFSFQTKSYSVDDCYKLLPPVARSIYLFSRLNLPLEPRIKFFSRLPIYHCDPIIDEFFSRFNLLRVLVIFNTNEYFESFPLVITKLFHLRYLQIRFLGNIPESISELQNLQTLICDCYSHLPGKIWMMKKLRYIRLEGDAYLPSPRRESLVNLEELCGLCYTSCTDEIFSGIPNLKRLIIQAPFNKEKFPNWLCDMSRLTKLEAFKFEGSQFLPDPIKRFIFPTSLRRLSLTQCPYFNWEDISSTFIMLPNLEEFKLKGSEPMSGEWILSDKDEFKSLKLLLLSGAYLKRWQASSDNFPNLKCLVLKNLWHLQEIPSDFGEICSLESIELHDCSATAEDSAREIVQEQEDMGNNILKVYIHNNRSKF	sp2273.v4.pep	Solanum americanum accession SP2273	Wild potato	Solanum	americanum
sp2273chr11_g00270.1	CHAIN	chain	1	887	(CC)(NBARC)(LRR)	NLR	CC-NLR	CNL	MAAYSAVMSLIQTLVDQQNISELFHDHTDQTLDSLHTTAEYFQHVLENITRFDTEKIKSLEEKIRVAVSYAEDVVAMKISQIIIGSSWTFGILQHQDLLPLVVKMDTIKKQVMDILSHDDDQILGLTAGDSLIGTYSISYPMLEDDIVLGIDDDLEIIIKRLTGPPRDLDIVTITGMGGIGKTTLARKAYDHLTIRYHFDILVWITISQEFRCRNVLLEALHCISKSTDIVNANNYDKMDDNELADLVQKKLKGPRYLVIVDDIWSRDVWDSISGIFPNYNKGSRILLTTRENKVAMYANTCSPHQMSLLSLENGWRLLCDKVFGPKHDHPSELEEIGKEIVEKCQGLPLTISVIAGHVSKMPRTLECWKDVARTLSEIIASHPNKCLGVLGLSYHHLPNRLKPCFLSMSSFPEDFQVETRRLIQLWIAEGFIRTCENGKSLEEVAVDYLEDLISRNLIQARKRRFNGEIKACGIHDLLREFCLIEAEITKHMHVERTYPTLLTQKHNVRRFSFQTKFYSVDDCNKLLPPVARSIYFFSQLDLPVVPYKRYLRCCLPIHRDDRIIHDFYSRFNLLRVLVISKTNEYFESFPLVITKLFHLRYLQVRFLGDIPESISNLQNLQTLICSGGTLPGMIWMMKNLRYISIIGNKVTYLPSPRTESLVNLEEFSVLCYRSCTKEVISGIPNLKRLTIDVLSSINNYFPNGLIDISSLTKLEAFKCNSCIYSNFNSSVIPTSLKDFVFPTSLKRLSLNYYASHFFWEEISSTIIMLPNLEELKLKDCRSDEYDEWSLSDKDKFKSLKLLVLTDIFFDRWEATSDNFPNLKRLVLNKCDLEIPTDFGEICTLESIELHDCSTSAEDSAREIEQEQEEMGNNILKVYIHGSRSKF	sp2273.v4.pep	Solanum americanum accession SP2273	Wild potato	Solanum	americanum
sp2273chr11_g00638.1	CHAIN	chain	1	901	(CC)(NBARC)(LRR)	NLR	CC-NLR	CNL	MDPFTAAALTTAVTATVNLLVENLSHLISYNWKLYTGLKKSCEDLFDEVKRLNAFLVDNANKKSNSSQWDVLVDKIRRTVYKAEDVVDKLLIQGKLDKENNIVKKLIHKTYKNRNFTEEINEILVEVRTILEENQTLFEANPMVDQQHEKVVQEEQGSSLENHEVVGFDEEATKVINRLVYGAECLDVIPVVGMPGLGKTTLARKIYHDPMISRQFFSYIWVFIGQSCVRRDILFNILKGFTNCLDDFQNKNEADIVEEIRKRIANGGKCLIVLDDVWDSEVVDYVKTVFPQNNKAHRIMMTTRNNNVAISVNHDPHNLKYLDDNESFQLLEKRAFGVSRCPVELVEHGEAIVKKCKGVPLTIVVISGALRGRMSEIDWKVVRENVGKHLIEEDKLQRCVNAVGLSYNHLPQEKKACFLYFGAFPQGFDIPAWKLIRLWIAEGLIMSKLSGNEIEEIAEYYLNDFANRNLVMVMKKRSNGRIKTCRVHDMLHEFCVKEATRLTLFKQVCLTSDQDIVPSIQNSITCRRVSIQSSVPQNFISKQTVEEHVRSLLCFSSKQKQVDFSNIDLKLIPKAFPLMRVLDIESLKFSLSKEFYQLLHLRYIAISGDYDDLPQFFTSFGNVQTLILNTSKSTLNVKADIWNMPRLRHLRTNRPAKLPTPSASSTQGSSSSSSSSGSSTSSCSLQTLSLVTPESCKGNVLSKAGNLKKMSIKGNLTPFLETSKSEFFSDFQMLKLLENLTLLNDDKSNKSLHLPSTFSECLPNLKKLTLSKTRFDWNQAQRLGQVKNLQVLKLKENAFTGTSWKMEPGGFKKLQVLWIEMADFKSWEASNCPFPRLRSLVLVSCLNLEALPLELADLDYLQEMKLENTSKANESARRIESEKKKKQADPESVKFKLTIPY	sp2273.v4.pep	Solanum americanum accession SP2273	Wild potato	Solanum	americanum
sp2273chr11_g00776.1	CHAIN	chain	1	884	(CC)(NBARC)(LRR)	NLR	CC-NLR	CNL	MAAYSAVISLLRTLDQPYIPELFHGHTAETLDSLRASAEYFHDVLENASNKSGVDIEKIKSLEEKIRIVASEAENVVEMKISQIIKGASWTFGILQHQDLLPVVEKMDTTKKQVMEILYHHDADQILEISRDSLIGGTSSKMLSNQLEDDIVLGVDGDLEIIDKRLRGRKSDLDVVTISGMGGIGKTTLAKKVYNHLPIRYHFDIFVWVTISQEFRCRNVLLEALHCFSNQNAKDYDKMNDNDLADLVQKRLKGPRYLVVVDDIWSRDVWDRISQIFPNRNNGSRILLTTRENEVAMYANTSSTPHEMNLLDLDNSWKLLRDKVFGVEHNHPRELEKIGKKIAGKCQGLPLIILVIAGHLSKTAKTLESWKYVARTLSEIIANHPNKCLGVLGLSYHHLPNRLKPCFLSMGDFPEDFQVDTRRLIQLWIAEGFIRTSGGSHKSLEEVGEQYLKDLISRNLIMARKRRFNGEVKVCGIHDLLREFCLIEAEITKFMHAARTTFSTVQKHNVRRFSIQEAYLVESAYELLPPVARSMYCFSLVYLRFEHRIKLLGILPIYRQNPIIHGFFSRINLLRVLAIFETVICFDSFPLVITELFHLRYLQVAFCGNIPESISELQNLQTLINDGRSFDKTLCGKTIWMMKNLRCIRLRDPTYLPSPRLELVTGMPNLEEFFGLCYSSCTNEVFSSIPNLKRLIIQVPLIIGDHFEILDMSILRKLEAIKFYWRRPLKNPIKVFVFPTSLRRLSLTACGNFIWEDISSTSIMLPNLEELKLKRCRADDDVWRLSDKDKFNSLKLLLLNELISLKRWEASSDNFPNLKRLVLKYCKHLQEIPTDFGEICTLESIELHDCSTTTEVSARNIEQEQEDMGNNILKVYIHKTRSKF	sp2273.v4.pep	Solanum americanum accession SP2273	Wild potato	Solanum	americanum
sp2273chr11_g00779.1	CHAIN	chain	1	927	(CC)(NBARC)(LRR)	NLR	CC-NLR	CNL	MADAVVNFLVENLLQLLSENVALIKGVDDEFNNLLEEVQRLKAFLDDASKYHSDSKQWDQLVKDIQKTVHKAEDVIDKFLVQSKQHRERNKVGRFLDKVSHITIVRALATEIKGIHDKVKQLRENNQQAFQPRPVLELPKKGVPEQGPSLENDEVVGFDEEANKVIKRLVEGPAESLDIIPVVGMPGLGKTTLARKIYNDSKLSYEFFSIPWVYVGQEYKIKDIYLKILKFFKKNTDHHLNDDVDTLAKVISDFMNKGGRCLIVLDDVWVAEVIDDVKKVFAENKKGHRIMMTTRDRYLATYANTEPHDLKFLNGNESFELLEKRVFGKGSCPEELVEVGKNIAGRCGGVPLAVVVIAGALRGRSNTNDWLRVQRNVAEHTQQGCLRFVEMSYDRLPQEMQTCFLYCGVFPRGFDIPAWKLIRLWIAEGLIKPQQTYTLEEIAEFYLNDLVNRNLVILMRKKSDGQIKICRLHDMLHEFCRTKASNKWLFQQMYLTSDQAIPSIQDKDTCRRLCIQPSILNKFLLDKPIAEHVRSFYCFSSEQKQIDLSPNDVKHIHKAFSLIRVLDVEPIKFLFSKEFNQLYHLRYVSISGEFKSLPPSFGKFWNLQTLVINTSSTESTLDVKADIWNLLQLRHLHTNIPAKLPPPATTTTSKTSCLQTLSMVAPESCKKDVLAKACHLKKLSIRGQMASFLESKGGISNLEELKCLENLKLLNDVLDMNKSLQLPAAFFRLVRTVKKLTLASTRFSWSDANKLAQLESLEVLKLKENAFIGKSWEPEIGGFSALQVLWIERSELESWKASSLNFPILRHLVLISCDKLNGVPVGLADIHNFQEMRLDNSSKAAVISAKEIKNKKLKFKLTIFPPENESKDTQRGSIETLTLLGAWIQVYGVFFVVVVVFALFHCFWLYLLCFMFLQVLLSCVIVV	sp2273.v4.pep	Solanum americanum accession SP2273	Wild potato	Solanum	americanum
sp2273chr11_g00780.1	CHAIN	chain	1	809	(CC)(NBARC)(LRR)	NLR	CC-NLR	CNL	MAAYTAVISLLRTLDQPYIPELFHGHTAETLDSLRATAEYFQNVLENASNKSGVDIEKIKSLEEKIRIVASEAENVVEMKISQIIKGVSWTFGILLHQDLLPVVEKMDTTKKQVMEILSDQILELSGDSLIGASSTSYPMMSDQLKDDIVQGLDGMGGIGKTTLSEKVYDHLPIRYHFDIFVWVTISQEFLYRNMNDNVLADLVQKNLKGPRYLVVVDDIWSRDVWDSISQIFPNHNNGSRILLTTRETEVAMYANTSSPHEMNLLNLDNSWKLLRDKVFGLEHNHPPELEEIGKKKAGKCQGLPLIILVIAEYLSKMAKTLESWKYVADTTTPLSYEIIASHPNKCLGVLGLSYHHLPNRLKPCFLFYGLIQLWIAEGFIRTSGGSGKSSLEEVGKQYLEDLISRNLIMAIKRRFNGEVKVCGIHDLLREFCLIEAEVTKFTHVAKNPFSTAQKHYFRCFSSQTEYFVESVYEQLLPVARSMYYFSRVYLPYEYRIKLLGILPIYLPVLAIFETDVWFDSFPLVITKLFHLRYLQVPFHGNIPESISELQNLQPLISDGRSFNKTSCGKTIWMMKKLRYIRLRGPTDLPSPRIESSPNKNHVMPNLEEISGLCPSSCTNEVFSGIPNLKRLIIRVPLSKDTEHFPSHLTNMSSLMFFQHHLGDISSIFIMLPNLEALKLKYCRANNDVWRLSDKEEFKSLKLLLSQLNLKRWEASNFGEICTLESIELHDCSTTADDSARNIKQEQEDMGNNILKVYIHNTRKHIFEDHKASSTISYWNSQGDVSYTVWGIDSSYPPEKTTVIPLVTA	sp2273.v4.pep	Solanum americanum accession SP2273	Wild potato	Solanum	americanum
sp2273chr11_g00782.1	CHAIN	chain	1	552	(CC)(NBARC)	NLR	CC-NLR	CN	MAAYTAVISLLRTLDQSYIPELFHGHNAETLDSIRATAEYFHDVLENASNKSGVDIEKIKSLEEKIRIVSSEAENIVELKISKIIKGVSWTFGILQHQDMLSVVEKMDTTKKQVMEILSHQILEVSGNSSIGSTSYPMLSNQLQDDIVQGLDGDLEMIDKRLRGGKSDLDVVTISGMGGIGKTTLAKKVYNHLPIRYHFDIFVWVTISQEFRCKKVLLEALHCISNQNTKYYDKMNENELADLVQKKLKGPRYLVVVDDIWSRDVWDSISQIFPNRNNRSRILLTTRENEVAMYANTISSPHEMNLLDLDNSWKLLRDKVFGLEHDHPPELEEIGKKIAGKCQGLPLMISVIAGHLSKTAKTLESWKYVAQTLRMSLLHKSDIESCLEFVEISYYRLPQQEQMCFLYCGIFPQGCYIPAWKLIRMWIAEGFIKPRQSYTVEEIAEHHLKDLVNRNLVILMTKRSDGQIKTCRLHDMLHQFCKMEATKKWLFQQVCPIPDQSIPSTCRRLCILPSTLSESRPSADLSIVFPQNKNNLTHLQVISNSFTKHFNL	sp2273.v4.pep	Solanum americanum accession SP2273	Wild potato	Solanum	americanum
sp2273chr11_g00785.1	CHAIN	chain	1	879	(CC)(NBARC)(LRR)	NLR	CC-NLR	CNL	MADAAVNFLVENLLQILSESMHLIRDVDDEFRNLLEQVQRLKAFLDDAAKFHSDSSLWDLLVKDIQKMVHRAEDVIDKFLVQAKLHRERNKIGRFFDVGHLAKIRALAAEIKEIHEKVKRLRENNQHAFHTRPVLELPKKGHQVIQGSCLEDNEVVGFDEEAKILINRLVGGPAESLDIIPVVGMPGLGKTTLARKIYNDPMLSYEFLSILWVYVGQEYKIKDIYLRILKFFTKRIEDHVNEDVDTLAKVISGFMSNRGRCLITLDDVWEPKVVDHVKKVFAENKKGHRIMMTTRDGYLAAYANPEPHNLKFLTPKESFELFVHRCFGKGSCPEELVELGKKIAGSCSGVPLAVMVIAGILRDGSTRYDWQRVERNVSAHLFKNNVESCLNFVEMSYDRLPQEVQTCFLYCGIFPRGFDIPAWKLIRMWIAEGLIKPQQPYTLEEIAELHLNDLVNRNLVIIMQKRCDGQIKTCRLHNILHEFCRTKAANKWLFQEISTTADNSLPSIQDPDTCRRLCILPSTLSEFLSTKPNAEHVRSFYCFSSKQKQIDLSANDIKLIHKAFPLIRVLDVQCLKFLLSKEFNQLFHLRYIAISGDFKVLHPAFAKFWNLQTLILNTSTSESTLDIKADIWNLLQLRHLYTNIPAKLPSPTTTTGKPSSLQTLSMVSPDSCKKDVLAKACFLKKLSIRGQIAAFLESKDGSGISNLEELKCLEHLKLSNDGLYMNKTVQLPAAFFRLVRTVKKLTLSNTRFAWSEAEKLGQLEALEVLKLKENAFMGETWKTEIGGFSKLRVLWIERAELETWEASNLSFPILRNLVLVSCDKLNAVPLELTDTPNFHEMKLENTSKGAVKSAKDILQRKKSKNRMFKLSIFPPEATQ	sp2273.v4.pep	Solanum americanum accession SP2273	Wild potato	Solanum	americanum
sp2273chr11_g00787.1	CHAIN	chain	1	883	(CC)(NBARC)(LRR)	NLR	CC-NLR	CNL	MADAVVNFLVENLLQLLNENLVELIKGVEDEFKKLLEEVQRLKAFLDDAGKFHSDSSLWDQLVKDIQIMVQRAEDVIDKFLVQAKLHRERNIAGRFFDLGHLATVRTLAAEIKDIHEKVKKLREDNKESFRPKPILDIPKKGHEVNQGPALEDDEVVGFDEEAKIVIKRLVEGPTESLDIIPVVGMPGLGKTTLARKIYNDSKLSFEFFSILWVYVGQEYKIKDIFLTILKFFTKRIEEHLNDDEDTLAKVISGFMSKGGRCLIVLDDVWEAKVVDHVKKVFAENQKGHRIMMTTRDGYLAAYANPEPHNLKFLTPKESFELLVKRVFGKGSCPEELVELGNKIAGSCGGVPLAVVVIAGALGGRSSTTVWQGIERNVAPHLFKNNQESCLRFVEMSYDRLPQEVQTCFLYCGIFPRGFDIPAWKLIRMWIAEGLIKPQQSYTPEEIAELHLNDLVHRNLVILLEKRSDGQIKTCRLHDMLHEFCRTKATNKWLYQEICTTVDNSVVSIQDPETCRRLCILPSTLSDFLSTKPSADHIRSFYCFASKQKQIDLSPNDIKLIHKAFPLMRVLDVESLKFIFSKEFNQLFHLRYVAITGDFKALPPTFGKFWNLQTLIINTSTSESTLDVKADIWNLLQLRHLHTNIPAKLPSPTTTTGKPSCLQTLSMVSPDSCKKDVLAKACFLKKLSIRGQIAAFLESKGGSGISNLEELKCLEHLKLLNDVLYMNKTVQLPAAFFRLVRTVKKLTLANTRFAWSEAEKLGQLEALEVLKLKENAFMGETWKTEIGGFSKLRVLWIERAELETWEASNLSFPILRNLVLVSCDNLKAVPLELADIPNLHEMKLENTIKAVKSAKEILQRKKSKNTIFKFSIFPPEAESKTAQ	sp2273.v4.pep	Solanum americanum accession SP2273	Wild potato	Solanum	americanum
sp2273chr11_g00788.1	CHAIN	chain	1	882	(CC)(NBARC)(LRR)	NLR	CC-NLR	CNL	MADAVVNFLVENLLQLLSENVDLIKGVDDEFNKLLEEVQRLKAFLDDAAKFHSDSSLWDQLVKDIQKMVQRAEDVIDKFLVQAKLHRERNKVGRFFDVAHLATVRALAAEIKDIHEKVKKLREDNKESFRPKPILDIPKKGHGAEQGPALEDDEVVGFDEEAKIVIKRLVEGPTESLDIIPVVGMPGLGKTTLARKIYNDSKLSFEFFSILWVYVGQEYKVKDIFLTILKFFTKRIEEHHNEDEDTLAKVISGFMSKGGRCLIVLDDVWEAKVVDHVKKVFAENKKGHRIMMTTRDGYLAAYANPEPHNLKFLTPKESFELLVKRVFGKGDCPVELVELGNKIAGSCGGVPLAVVVIAGALGGRSSTTVWKGIERNVAPHLFKNNQESCLKFVEMSYDRLPQEVQTCFLYCGIFPRGFDIPAWKLIRMWIAEGLIKPEQSYTPEEIAELHLNDLVHRNLVILLEKRSDGQIKTCRLHDMLHEFCRTKATNKWLYQEICTTVDNSVVSIQDPETCRRLCILPSTLSDFLSTRPSADHIRSFYCFASKQKQIDLSPNDIKLIHKAFPLMRVLDVESLKFIFSKEFNQLFHLRYVAITGDFKALPPTFGKFWNLQTLILNTCTSESTLDVKADIWNLLQLRHLHTNIPAKLPSPTTTTGKPSRLQTLSMVSPDSCKKDVLAKACFLKKLSIRGQIAAFLESKGGSGISNLEELKCLEHLKLLNDVLYMNKTVQLPAAFFRLVRTVKKLTLANTRFAWSEAEKLGQLEALEVLKLKENAFMGETWKTEVGGFSKLRVLWIERAELETWEASNLSFPILRNLALVSCDKLNAVPLELADIPNLHEMKLENTIKAVKSAKEVLQRKKSKNTIFKFSIFPPEAESKTAQ	sp2273.v4.pep	Solanum americanum accession SP2273	Wild potato	Solanum	americanum
sp2273chr11_g00789.1	CHAIN	chain	1	841	(CC)(NBARC)(LRR)	NLR	CC-NLR	CNL	MADAVINLLVENLWQLTTEKVKLIGGAKDELDELLGELKSLKEFLEDADRQESNSKLWKNFVKNIRIQANKADDIIDKFVVEAKLWEGKNLLKKAILCSHFNRINDLAKCIKDIREKVKNIRQNNPQVFQPTPMLNLHKKVAREPQDTFLEVRQIVGFNEKANEVIQRLVGGPTDVECIPIVGMPGLGKTTLARKIWSDSHITSEFSKNIWVSVGQSDELKHIFFVILKSSTEQSEFRYNGLNELAKVIPKFVTEQHRCLIVLDDVWEKELVDFFKNVLPDNKKGHRILMTTRFRDVASYASEKTYDLKFLTPEESFQLLEKRVVDYGSCRNELVKLGKSIAEKCGGLPLALVVIAGALRVSLTQYDWTRIENNFWQYLVKENDTTSCWKIVEASYESLSSEMKACFLYCLAFPKGYDIPVQILIRLWIAEGLIKSSPQNSFEDKAESYLKEFEKRDLVIVSREITGSIKRVKCNDIFYEFYKMEVSKESVFQELRLTPELPSINDPDISRRLHIESSDLSEFISENPSAEHVRSFLCFSSEDDQQTTLSSHVDIQLIPKAFPLLRVLKIESINIPSFKNLDQLYHLRYISISGNFKELPSFFSKFWSLQCIIIQTSTSEPTLNIKANIWNMSKLAHFQTNIPAKLPLPSTQKGKDSSSLQILSKISPDCCNNDVLGKARKNLKKLSIQGRIEDSLRKNRDGFTTFEGLQTFEKFECLENLKLISDVPCTSDALQLPKALFRFLSKLKKLTLSNTMFDWKDANKLGQLECLEVLKLKVDAFTGKSWKTEEDGFRQLHVLLIHSVDLQIWKASANHFPKLGKLKLECPKLEIVPVELSHLQQ	sp2273.v4.pep	Solanum americanum accession SP2273	Wild potato	Solanum	americanum
sp2273chr11_g00790.1	CHAIN	chain	1	873	(CC)(NBARC)(LRR)	NLR	CC-NLR	CNL	MADGMLNSLVQYLLQLLSDNVDLFKGVDDEMSNLLEQAQRLKAFIDDAAKFHSDSSLWDELVKEIQKMVHKTEDVIDKFLINVKLHREKNIIRRCFDVPHVASVKTLEAEIKDIHEKMKKLREDNKESFRPKPLLDIPKKGHQPSTQGPALEDDEVVGFDEEAKIVIKRLVEGPTESLDIIPIVGMTGLGKTTLARKIYNDSTLSFEFFSILWVYVGQEYKIKDIYLTILKYFTKRIEEHVNEDEDTLAKVIRGFMSKGGRSLIVLDDVWEANVVDHVRKVFPEDKKGHRIMMTTHDRYLASYVNRVPHNLKFLNEEESFELLVKRVFRKGCCPVELVEVGKTIARKCDGVPLAIVLIAGALTGVPTKSDWVMIQNNVSQYLYKDSGVFVEMSYNRLTQEVQTCFVYCGVFPPGFDIPAWKLIRLWIAEGLIKPQQSYTLEEIAELYLNDLVRRNLVILLEKRCDGRIKTCRLHNMMHQFCRKEAANKWLFQEISPTADNSLPSIHDPDTSRRLCIQPSTLSDFLSTKPNAEHVRSFYCFASKQKQIDLSANDIKLIHKAFPLMRVLDVESLKYLLTKDFYQLFHLRYIAISGDFKVLPPAFSKFWNLQTLILNTSTAEPTLDIKADIWNMLQLRHLHTNIPAKLPSPATTTDKDSCLRTLSLVAPESCKKDVLAKTCFLKKLSIRGQMAAFLESKGGSGISNLEELKCLQHLKLLNDVLYMNKTVRLPAAFFRLVRTVKKLTLSNTGFAWSEADKLGQLESLEVLKLKENAFMGETWKPEVGGFSRLQVLWIERAELETWEASNLSFPILRNLVLVSCDKLNAVPLELADIPNLQEMKLENTSKAAKSAKDILERKKSQDIIFKLSIFPPEA	sp2273.v4.pep	Solanum americanum accession SP2273	Wild potato	Solanum	americanum
sp2273chr11_g01354.1	CHAIN	chain	1	883	(CC)(NBARC)(LRR)	NLR	CC-NLR	CNL	MAHASVASLMRTVESLLTSNFPMQSPICDHREDFCTLREKLSSMEVFLKNFEKNNVSGEMTDFKVQIKEVADIVEHTIQLRVTEVVLANDENLREKAYERLSDSLQHVAEDIDRIWKESTKIQDEGKQASKESLVQDFSSSTNDFLNVKNNMVGRGDQRKQLLKDLTRSYSGGEPKVIPIVGMEGIGKTTIAKEVYNDVSIRSHFDVRAWATVSQQHNVTEILLSLLRCIKDGKYGMYDEAELADMLQKSLKGKRYLIVLDDIWSSKAWDDVRQCFPSQDNESRILVTTRNNEVACYADTENLSLQMGLMDRDESWILFKSAAFANEALPSKFETIGKEIAEKCHGLPLTIVVVAGLLKSKRTIEDWEIVAKDVKSFVTNDPDEQCLHVLGLSYNHLTSDLKTCLLYFGIFPEDTEIPVKKLMRLWMTEGFHNSEKDLEGEAEKCLQELINRCLVLVSKKNVDETKIRSCKVHDLIHDLCLREAQRGNILIMNDIVFDKKTDAKEAQLIFHDPYFEHGTLDEIRYRALLTPGHHQLTDGDKNNSFKRTRSLFFSGNFFSDFILKSDLIHFKFLKILDLSHLRVDSFPLQILSLIWLRYLSLCVSESFEMPSEICWLWNLQTFIVRGFCSLTFPEQIWGLIQLRHLKLDSAVYLPTVSVDKGRLSNVQTISYLSPRCCTKEVVSGIQNVKRLGIGGSQNDFESFRESGLFHNLVHLQQLETLSLRVSSFWNSSTLPAAIPSAKFFPATVNKLKLEETNLSWSYLNIIAELPNLEVLKLKSNACSGKIWNPNVAVFTRLKSLLIHSNYLEYWKATNDNFPVLERLVISCCLYLDRIPIEFADIYTLKLIKLRGFNSKLMASVARIQQEQEDLGNKPVDVRIMNSD	sp2273.v4.pep	Solanum americanum accession SP2273	Wild potato	Solanum	americanum
sp2273chr11_g01845.1	CHAIN	chain	1	832	(CC)(NBARC)(LRR)	NLR	CC-NLR	CNL	MAYAAISSLMYTLEQLLKPNQSFVCQSCTQQHVESLYQNLSDLQLFLDDTTTKDIETLKVIEKRIRDVVYKAEDRVDSTLRRIIVADREDKRQKACRYFYEELLKVEEQIYFLSKEVMLIEIATTPSSPEKSRIEENTVDFNMILDRLTAQTDELIVISIFGMGGIGKTTLARKVYDDSYIRSRFDKHAWVTTSEEYNQRQMLLEVVSSITTESNREKSDDQLMEIVYRGLKGRRFLIVIDDIWSTEAWDQMQRIFPNDDNKSRILLTTRLKYVADYVSCPEFPPHSKSFLSLDDSWNLFTEKLFQKDPCPPLLEKIGKHIVQQCRGLPLSVVVVAGLVGKMDPTHDNWKEVEENLNSFFGTVSERCQSILFLSYSYLPQYLRACFLYVGGFPEDREIDVSKLILLWIAEQFVKAKGDIRLEVVAEVYLEELIDRSLILSGKQRANGRMRSCKIHDLLCQLCIREAHTENVAHIMNGNVTEAIYDQRRVILLSRFEEKHVYHMWHSNAIIRTFILRGSNFPIGSYISQLKLLKVLDVSSVHYDFSWIIPQLVHLRYVAATIMRALSLEKLRNLQSLRLFNRVLTELRHPVDIWRMKEIRHVHIGWPLYISNPLEAEQPLFLNNLQTLHLYRSPFVREIISRTPNLKELKILDESKHPDWPDILGSLSFLEDLETLHLRAKQTIDQMLFSGYIFPPSLKELKLTGTKIPWEVINLLANLPNLEVLKVCQAFTGTEWKLNEDVVFPKLKYLLLYKCKYLQRWEAAGSDNFPVLEQLVLYGLYELEEIPESIGEIMTLKFIRIDECCFAVEKSARRIQEEQESLGNYELQLQIYS	sp2273.v4.pep	Solanum americanum accession SP2273	Wild potato	Solanum	americanum
sp2273chr11_g01846.1	CHAIN	chain	1	866	(CC)(NBARC)(LRR)	NLR	CC-NLR	CNL	MAYAALSSLMNTLQQLLKPNQSFVCQSCTQQHLQSIYQNLSALQLFLEDTTKEAKDIVTLKVIEKRIRDVVYKAENRVDSSLRMIIVADREDKRQKACRSFYEELLKVEQQVYFLNKEVMLIEFNKLGRRSEELATNPFSPEKIRIEENTVVGMEDDFNTILDCLTAQTDELIVISIFGMGGIGKTTLARKVYDDSTIRSRFDRHAWVTISEEYNQKQMLLQVVSSITGSNEGMSDDHLMEIVYRSLKGRRFLIVIDDIWSTEAWDQMQRIFPNDDNKSRILLTTRLKYVADYINCSDFPPLCKSFLSLDDSWNLFTEKLFKKDPCPHLLEEIGKHIVQQCRGLPLSVVVVAGLLGKMDPTYDNWKNVEQNLYSLLGTVSEQCQSILSLSYSYLPQYLRACFLYVGGFPEDREIDVSKLIRLWIAENFVKSRSNKRLEEVAEEYLEELIDRSLMLAGTRRSNGRMRSCKIHDLLRQLCLSEAHTENVVHIMNGNVLMYSSEAIIDQRRVIVRFTLEEDQVYCTTHSSGITSVIRTFISMQSFGLDFPEGIFSIVSQLKLLKVLDVLSIDYDFSCVIPELVHLRYVAARFEGAVSLVKLRNLQTIILESLEEAKLKHPVDIWRMSEIRHLDIDSPLYISNPLEAENHSIEEKPLFLNNLQTLYHRFSPFAAEIIRTPNLKMLKIIHKAKHRGWPAILDSLSLLEKLETLYLEAEQTFDTIMIFSRDIFLPNLKEFRLTGTYIPWEDMNLLASLPNLEVLEGYYAFAGTDWTLNEDVVFRKLKRLLLCACRGPKRWEAAGSDNFPMLEQLILEMFLYLEEIPESIGEIMTLKLIQIYNCSFAIENSAKRIQEEQESWGNYELQVRITS	sp2273.v4.pep	Solanum americanum accession SP2273	Wild potato	Solanum	americanum
sp2273chr11_g01847.1	CHAIN	chain	1	895	(CC)(NBARC)(LRR)	NLR	CC-NLR	CNL	MAYAALSSLIYTLQQLFKPNQSFVCQSCCTQQHVQSLCQNLSALQLFLDDTTTKDIETLKVIEKRIRDVVYKAEDKVDSSLRSIILADCTENKEGACKFFEEELLKVEKDVDSLSKEVMQINVNKHGSRSAELTTIPPSPEKSTNEEHTIVGMEDEYNTILDRLTAQTDELTVIPIFGMGGIGKTTLARKVYDDSSIRSRFDRHVWVTTSEEFNERRMLLEVVSSITTGSNQEKSDDQLMEIVYRGLKGRRFLIVIDDIWSTEAWDQMQRIFPNDDNKSRILLTTRLKYVADYVSSPDFPPHSKSFLSLDDSWNLFTEKVFNKDTCPPHLEETGKHIVQQCRGLPLSVVVVAGLVGKMDPTHDNWENVEENLNSFIGTVSERCQSILSLSYNYLPQYLRACFLYVGCFPEDKEIDVSKLIRLWIAEQFVKARSNKRLEVVAEEYLEELIDRSLILSGRQRANGRMKTCKIHDLLRQLCLSEAHTENISHIMNRNVPVSSEAIDDQRRVIVPLELEEEPVYPTRNSSGITSTTRTFISMEICLREAQTEAIYDQRRVILLSKRHRIDTIRTIIPFKDTFPKEICSIVSQLKLLKVLDVLSVWYDVSCIIPQLVHLRYVGAVILKALSLPKLRNLQTIILTSVETTELKHSLDIWRMSEIRHLDIVPPLYISNPLEAEQPLFLNNLHTLFLRCSPFVAKIIRRTPNLKKLKILDKSKHPDWPDILDSLNLLEELETLQISTEENIDPMIFSGDIFPRNLKQLKLSYTCIPWEDMKLLANLPNLEVFKGHYAFNGTDWKLDEDVVFCKLKSLRLYERGDLQRWEAAGSDNFPMLEQLLLYGFKKLEEIPESIGEIMTLKFIKTEFCGSGVKTSAKKIQEEQESLGNYELQVQITPKVC	sp2273.v4.pep	Solanum americanum accession SP2273	Wild potato	Solanum	americanum
sp2273chr11_g01847.2	CHAIN	chain	1	920	(CC)(NBARC)(LRR)	NLR	CC-NLR	CNL	MAYAALSSLIYTLQQLFKPNQSFVCQSCCTQQHVQSLCQNLSALQLFLDDTTTKDIETLKVCNYLISYSSYIYSIIINLSSFNFKVIEKRIRDVVYKAEDKVDSSLRSIILADCTENKEGACKFFEEELLKVEKDVDSLSKEVMQINVNKHGSRSAELTTIPPSPEKSTNEEHTIVGMEDEYNTILDRLTAQTDELTVIPIFGMGGIGKTTLARKVYDDSSIRSRFDRHVWVTTSEEFNERRMLLEVVSSITTGSNQEKSDDQLMEIVYRGLKGRRFLIVIDDIWSTEAWDQMQRIFPNDDNKSRILLTTRLKYVADYVSSPDFPPHSKSFLSLDDSWNLFTEKVFNKDTCPPHLEETGKHIVQQCRGLPLSVVVVAGLVGKMDPTHDNWENVEENLNSFIGTVSERCQSILSLSYNYLPQYLRACFLYVGCFPEDKEIDVSKLIRLWIAEQFVKARSNKRLEVVAEEYLEELIDRSLILSGRQRANGRMKTCKIHDLLRQLCLSEAHTENISHIMNRNVPVSSEAIDDQRRVIVPLELEEEPVYPTRNSSGITSTTRTFISMEICLREAQTEAIYDQRRVILLSKRHRIDTIRTIIPFKDTFPKEICSIVSQLKLLKVLDVLSVWYDVSCIIPQLVHLRYVGAVILKALSLPKLRNLQTIILTSVETTELKHSLDIWRMSEIRHLDIVPPLYISNPLEAEQPLFLNNLHTLFLRCSPFVAKIIRRTPNLKKLKILDKSKHPDWPDILDSLNLLEELETLQISTEENIDPMIFSGDIFPRNLKQLKLSYTCIPWEDMKLLANLPNLEVFKGHYAFNGTDWKLDEDVVFCKLKSLRLYERGDLQRWEAAGSDNFPMLEQLLLYGFKKLEEIPESIGEIMTLKFIKTEFCGSGVKTSAKKIQEEQESLGNYELQVQITPKVC	sp2273.v4.pep	Solanum americanum accession SP2273	Wild potato	Solanum	americanum
sp2273chr11_g01867.1	CHAIN	chain	1	837	(CC)(NBARC)(LRR)	NLR	CC-NLR	CNL	MAYAALSSLMYTLQQLFKSNQSLVCLSSTQLQHVESIYQNLSAMQLFLDDTMTKDIETLKVIEKRIRDVVCKAEDKVDSSLRSIILADCTENTEGACKFFEEELLKVEKDVDSLSKEVMQIDVNKHGSKSAELETTDPSSTGKSTIEENTTFGMEDEYNTILDRLTAQTDELTVIPIFGMGGIGKTTLARKVYDDSSIRSRFDKHAWVTISEEYNQRQMLLEVVSSISTGSNGEMSDDQLMEIVYRSLKGRRFLIVIDDIWSTEAWDQMQRIFPNDDNKSRILLTTRLKYVADYVGSPDYPPHSKSFLSLDDSWNLFTEKVFKKDPCPPLLVEIGKHIVQQCQGLPLSIVVVAGLLGKMDPTHDNWKKVEENLNSFFGTVSERCQSILSLSYNYLPQYLRACFLYVGGFPEDMVILVSKLIRLWIAEQFIKARSNKRLEMVAEEYLEELTDRSLILAGTRRANGRMRTCKIHDLLRQLCIREAIYDQRQVILSILEEKHDYRTRHSSGIIRTFISMQVDFPNRICSIVSQLKLLKVLDVLSVDYDFSSVIPQLVHLRYVAARIKEAVSLDKLRNLQTIILASTVEVTELKHPLDIWRTSEIRHLDIASPLYISNPFESEQLLFLNNLHTLFLRYSPFVPKIIRRTPNLKKLKIIGHRPFFLDWPAIFDSLHLLDKLETLGIKILDNIHPIIFSGDIFPPNLKELQLSETYIPCEVVNLLANLPNLEVFKGYRAFKGTDWRLNEDVVFRKLKYLRIVEADLHRWEAGSDNFPMLEQLILHGLRNLEEIPESIGEIMTLKFIKIEYCGSGVVNSAKKIQQEQESWGNYELKVQITPKVC	sp2273.v4.pep	Solanum americanum accession SP2273	Wild potato	Solanum	americanum
sp2273chr11_g02139.1	CHAIN	chain	1	900	(CC)(NBARC)(LRR)	NLR	CC-NLR	CNL	MAECAVTFFVHKLSALLHAGQKFLEKFQEEIVYIREAFEKMKPFSRVADANEDDVELQLWIKQVQDVTHDVQDILEKHIVTCSNFQEKGSTWSWKKPHHHSSMSDQKLFEAQNDNLSMLLEGIKARIIVISEGHKTFLQKYGVITTSDTSDEDVPLDDDADLVGIENYKSVLLDWLLSRDTEWKLYSVFGTRGIGKTTLVKKVYDDASVKKHFDCRMWIEVSRFSTVKEILRSIITPENDQSRQAIDAMDDDMLAEFIQQVLESSSYFLVLDDVPGIGMWKALKDAFPIGNCGSRVIITSYFADIQTICLHPGDYSRCYRMKPLSEEESWILFCRKAFSGSLICPPSLVQVSKDIIEKCNGLPMAILMVAGALATKRNRKEAWEMFYDSLVDKLRGSYNKDEHMKRLLNLCYQDLPYNLKSCFTYLSIIPKYYVIDKMRLIRLLAAQGFVLEREEKAITQVADSYLNELANRSLIQVAERFSDGRLDSFTIHNLWYELILSKSPERVIANGEEITTRPHKIRHLVIHDQLASDIQDIDQFKHLHSLITLGSADSVSNSFLLKLLSGSFKLLKVLDLTGAPLAKIPEGVFELFHLKFLNLRSTKIKHLPGSIGKLESLEFLDLRDTLVEKLPVEILNLQYLCHIFIYRRGAGFFHGFKAPKKIGTLVSLEVVNLINATTSTVIELGKLTRLRMLFIAKLRRKHGRDLCSSLDKLVNLQQLTISSYGVSDIMDLHYPLSSTHSSLRTIIFEGRLERFPQWVATLQALTTVRLKWSKLMDNALDTLQDLPNLMNLVLDLAYEGKELRFRAGGFKKLKQLCIWHSTKLRQMKVEEGAMPYLEELQLRNCRLMEELPVGIEHLRKLQYLSLEEISEKLLATVQLKSSQSGDYWKIAHVPRVYVED	sp2273.v4.pep	Solanum americanum accession SP2273	Wild potato	Solanum	americanum
sp2273chr12_g00100.1	CHAIN	chain	1	898	(CC)(NBARC)(LRR)	NLR	CC-NLR	CNL	MKSLICDHRQKFVDLHERLSSLEVFLNNFEKTNVSGEMMVLEARIKEVANVVERTIQLRLTEVVMQKEKAHERLCDSLNQFREDIDRVLKESTKIHQDKGKQASKESFGQDSSSENHIPYVENNMVGRNDERERMLEELTRYGGSSGELNVIPIVGMGGIGKITLAKEVFNDVIVRSHFDVRALATVSSHHNVKEILLSLLSCIKGDKFDMNDESELADMLQKSLKAREIFNCIGYMEERSMGRETMLSKKQWESNNADNPQSSSPVESWNLFKSAGFANEKFPSVFETIGKQIIDKCHGLPLTIVVVAGLLSKFERTVEAWEHVSEDLMSFVTNDPDEQCLHVLRLSYNHLTSDLKACLLYFGIYPEDSDISVNRLMRLWIAEGFLKLEKDLEGEAYKFLKDLIDRCLVLVTKKSLDETKVRSCKVHDLIYELCLREAQSQTMFIMKDIVDKTQSHDTVFDDEPNAECHHLTSHVMQPCERWSDSDEIDNSSYRALLTPTHHHLIRRQTDDEDDNLMNRTRSIFSFSHSSSTFSLKSELSHFKLVRILDLCPIEIDFFPSQILGLLWLRYLVLSGNFDLPPEIGKLWNLHTFINVEGYKKRNVTFPEQIWELMQLRQVRLHKFYLANPPTISVDEEKHLGFSNAHTISGLSPSSCTKEVISGIRNVKKLGIYGNTEDYEIFQESRLFDNLVHLNQLETLSFEIKPLWLSNDKISPVTIPSIKAFPATLKKLKLDSTGLRWEYLNIIGGLPNLEVLKLTWNACLDREWNTIAGGFTQLKLLQIKSNLLKYWRATDDSFPVLERLLIRDCLKLEEIPIEFAEINTLQLIELQGCNLNLENSAARIQQEQEDIGNVPVHVRILQSYSVLSLTSNHHHHHIYIYITEMIKQEWLRFQNLNC	sp2273.v4.pep	Solanum americanum accession SP2273	Wild potato	Solanum	americanum
sp2273chr12_g01878.1	CHAIN	chain	1	1010	(CC)(NBARC)(LRR)	NLR	CC-NLR	CNL	MELAAVASVVIEKLKDMLSDEITDKRVIEEALVKMKRVIADADEEQRNSEEFKKWAEECLHSLYYVEDTVESFALGIARHNKKWGFLMNHFPVLKNFTACQNQRRKLKRIPSDIKRVIDRNPEGTGEQHACSDGTTTYMGDQNGGAAEYGDIKDCNNEDSADSKVRLLSAMEQRSYPPIPESDEEELVLEVDRKPLTLRCISDKSLRLDREKKAKCMHTNIPLRCISDKSLMLDRETQAKLMYTNSYDDEELEMFSIREEVHDLVKRLTKTDDDGRARIVQITGTMGSGKTTLARAVYGSRNIKNHFKSGCTWVTISKESNISDVLQNLLKQVGDSKDSVDLTTDELQTRLSECLNGKNYLIVLDDVQTEQIWKELKSVFLDSRNGSTLLLITTTVSPMWYVSPSNCIHKVRRLSEKYSWNLFLKKAGWDTWEEGKEHQDSKQRVLDVCCGLPLNTVLLGSMLSTEGGTSRFYYLQKILSGRISWETKDIVSLSYTNLPDHLKLCVLYMVLFPKEYDIPVRRLFRLWLSEGFVNRKQDIFPEDVVQENFDDLVKRSLIQISKFRSDGSPRRCRLLGVLHDYLLPKAQNIRLFHVHSSTSSTEDSVPLNVRRLVEYASSKNIYSDASRFEHLRSYLSFNFQRKDTPAKEVGSLLSRVITKGFGLLRVLDLEGVYKPSLPENLGDLFHLRYLGLRWTFLDALPSSVGDLPYLETLDVKHTNINNLPTSMWKLKHLRHLNLSHIHLDMPKHSDRDSLPELLTLWGLSVDDESPVKNGLDQLCNLREAGITFCLNNCEDLLNWISSLNSLQSLRLRSKNDVGHPSHFGDKSLSLSRLSNLTHLNLLGELPKLPEDLPQGLKVVTLSLSKLTEDPMPILGNLRQLNVLRLLSDSYMGNKMVCPQGGFEELRVLKLWKLNLEEWNVEEKAMEKLKEINIRCCNKLMSIPRGLMKQRSLKELIITNMPEEFIQNVNKFMRYRDVILTCKDYDFTPLPWEHTDHTSNGVRAMASHTNE	sp2273.v4.pep	Solanum americanum accession SP2273	Wild potato	Solanum	americanum
sp2273chr12_g02005.1	CHAIN	chain	1	961	(CC)(NBARC)(LRR)	NLR	CC-NLR	CNL	MYDSSLFGLLQMLYETLKNEAKFLSNVGNQIQDIRAEINRIQCFLQDADAKKTEYETVRNWIADIREVAYDVENILEKYRHKIALRKDRSLWKENINLHNIGMETKDVMSRIDNIKRCMKTYVDTGLRAICQGGESSMETNQWLTRSYSHLVDEDFVGLVEEVNKLVVELINEENDVFHVVFAICGMGGLGKTTLARKAYRHDDVQNHFQSFAWASISKQWQARDVLQNILTKLEPENRTRINMMMDDELVKALYEIQQRKKCLIVLDDIWSTNFWNSVKHAFPKGKGSRSKILLTTRKKDVCTHIDPTCFLFEPRCLDAEESWKLLHKKAFPRVNTPDLKIDLELERLGKEMVSECGGLPLAIIVLAGLLARRPKIDEWRRTRQNLNLHMNGESFEQDGGIHGVLALSYYDLPYQLKPCFLYLGNFPEDQKISARRLYQLWAAEGIISFEGNQGEETAMMEIGERYLHELAQRYMVQVQLEETTGRIKSCRLHDLMRDTCLSKAKEENFLKTVSPQHLNQSMQCSSSAKATSTRTVRRLSITVDNDVQTYLSTDDKSFQHVRSALFFPSRQTGREGTEYRYPLPLFQCLCNNFTMLRVLHLEKFTFEEILPKAIGNLVYLRYLSLRHSQFQKLSSSVGNLKYLQTLDLRVNFFSYLTLPNTIQKLRNLKNLYLPPSHQNTYKLDLGPLRHLEILKNFDTQVSPFRDLFKLTKLQKLAAVLSLESDEMEEFITHLVLRSGRLTETSFRIYYRFHSEKELNILKLLLGCHHLRKLDLIGHIIKLPEHHSFSQSLTKLTLRKSGLEEDPMVILQKLPKLFTLSLRGNAFIGKEMCCSTQGFPLLKTLKLQGLPNLERWKVETGALPNLVHLEIDECKKLEMVPDGLIYLTKLKEIMIINMPDTFESRIQEVQGDDFYKVQFRKNFDTKKFSKIKFKMRISGPMFGGLLQTIYPSTVPKEWKKL	sp2273.v4.pep	Solanum americanum accession SP2273	Wild potato	Solanum	americanum
sp2273chr12_g02005.2	CHAIN	chain	1	959	(CC)(NBARC)(LRR)	NLR	CC-NLR	CNL	MYDSSLFGLLQMLYETLKNEAKFLSNVGNQIQDIRAEINRIQCFLQDADAKKTEYETVRNWIADIREVAYDVENILEKYRHKIALRKDRSLWKENINLHNIGMETKDVMSRIDNIKRCMKTYVDTGLRAICQGGESSMETNQWLTRSYSHLVDEDFVGLVEEVNKLVVELINEENDVFHVVFAICGMGGLGKTTLARKAYRHDDVQNHFQSFAWASISKQWQARDVLQNILTKLEPENRTRINMMMDDELVKALYEIQQRKKCLIVLDDIWSTNFWNSVKHAFPKGKGSRSKILLTTRKKDVCTHIDPTCFLFEPRCLDAEESWKLLHKKAFPRVNTPDLKIDLELERLGKEMVSECGGLPLAIIVLAGLLARRPKIDEWRRTRQNLNLHMNGESFEQDGGIHGVLALSYYDLPYQLKPCFLYLGNFPEDQKISARRLYQLWAAEGIISFEGNQGEETAMMEIGERYLHELAQRYMVQVQLEETTGRIKSCRLHDLMRDTCLSKAKEENFLKTVSPQHLNQSMQCSSSAKATSTRTVRRLSITVDNDVQTYLSTDDKSFQHVRSALFFPSRQTGREGTEYRYPLPLFQCLCNNFTMLRVLHLEKFTFEEILPKAIGNLVYLRYLSLRHSQFQKLSSSVGNLKYLQTLDLRVNFFSYLTLPNTIQKLRNLKNLYLPPSHQNTYKLDLGPLRHLEILKNFDTQVSPFRDLFKLTKLQKLAAVLSLESDEMEEFITHLVLRSGRLTETSFRIYYRFHSEKELNILKLLLGCHHLRKLDLIGHIIKLPEHHSFSQSLTKLTLRKSGLEEDPMVILQKLPKLFTLSLRGNAFIGKEMCCSTQGFPLLKTLKLQGLPNLERWKVETGALPNLVHLEIDECKKLEMVPDGLIYLTKLKEIMIINMPDTFESRIQEVQGDDFYKVQFRKNFDTKKFSKIKFKMRISGTLQSISLKSRTLRIELYLFL	sp2273.v4.pep	Solanum americanum accession SP2273	Wild potato	Solanum	americanum
SaSP2275_utg55_g07027.1	CHAIN	chain	1	848	(CC)(NBARC)(LRR)	NLR	CC-NLR	CNL	MVDAVVTVFLEKLLNVLTEESRFLSQYRQKFEKLKNELLFMQSFLKDAERLKRKHVTLKAVMACLRDLIFEAEEILEDCQNQSADSDGATRISTRFHPKRLCHRHQTGKRLAEINDKISEIKQNISTYLGVPLMKEGSMEAHDNLMTRWTSSLYDHTQVVGLEGDTEKIKDWLFEASDGLLAIAFVGMGGLGKTTLAQKVFNERSMENHFERRIWVSVSQTFTEEQVMRSILKSLGDACIGDDQCELLRKINQYLLGKRFLIVMDDVWSLDNAWWQKIYSGLPKGNGSSVIVTTRNELVARKMGVTEARTHWPKFLNEEYSWLLFRKIAFAATAGECNFPELENVGKEIVEKCKGLPLAIKAVGGVMLCKPPYYHEWRRIANHFRDELKENDDSVMASLQLSYDELPPYLKSCFICFSLFPEDCVIPKDQLIRWWIGESFIPLRSGRLSTEVGEDCFSQLSNRCLIEVVDKAYNGVIHTCKMHDMVRDLVIKIADDDSFSTPSDANCRHLGIKSEMNGKQLLSNRKLRALLTTTKSGEVNKIPSDIAKKFCNSRHLQVLDLSKSIFNVPISSLLEGIGSAKQLTYLSLSNTHPLIGVPDSISKLEKLQILDFSNCQNIKMLPCCVITFEELAVLDLNHCGSLEYLPKGLSRLSNLQVLLGFKPAKLSQPGGCRISELRSLTRLRTLSLRLTQDEEIGDDEGNALIDLQELQFLTISCFDSQDDGLVTKLGRLYPPRQLHELILKFYPGKISPEWLNPTSLPMLRYMSIISGDMKEMHENFWGDRSTAWKIEGLMLEALTDLRMEWSAVNRVMPSLRILKASWCPELESFPIEDAGFRGGLWKKEEQRC	sp2275.v4.pep	Solanum americanum accession SP2275	Wild potato	Solanum	americanum
SaSP2275_utg55_g07966.1	CHAIN	chain	1	961	(CC)(NBARC)(LRR)	NLR	CC-NLR	CNL	MAEAAVTYVAERLIDLLQRKFVFLKNVQQGVEGVRNELVRMKCFLKDADMKQEELDEAATIRNWISEIRAVAYHAEDVIEIFINQVESQKQQSFFIKCVFYPKKLHCLYKVGKEIESIQTRIVEISNSRERYDIRHIQGLGDGEGSSTTTREKMRELRRSSPLVANKDAVGLEKHVSSVVSILLKEDKRLRVASIVGMGGVGKTTLAKEVYNQNQIRDKFDTRAWLYVSQDYKPMKIIKELILQLANPEEDKVKIVDTMDKLSEAGLEEMLQRRLADACYLIVLDDIWTTEACDLIVRSFPDNDKSSRLLLTSRRKEVALHADAHTTPYKLEVLSEEESWELFLKKAFAEDRECPQDLVDVGKEILEKCDGLPLAISVIGGLLAGKKKQRSEWQRVQRNLGSYFVKSQTYGVSTILALSYQDLPPHLKSCFLYLGLLQKGKDILVKQLMHIWIAHGLIHRKGEQTLEDIVEDYLDELIGRNMLQVILVRADDRVKSCRLHDLLRDFCIMKAKEEMFLEVDNPSISLSESRHHVLYSPRYEYLGKSKSYIRSLLSFDSSDKLVNLDCICTSSFKLLKVLYIDSPGLKVISDSIGELCSLKYLGIGWKTRIQELPHSISRLQNLETIDMPMSWYYSVEVPNVLWKLENLRHLLGYIKSPSLLKIDLPKNLQTLGSIPVHLWMHHENLTRMTNLKKIGLLIRSDDNLDMDRLCDSLAQLESLQSLCLEVMDGLQISLVAGLSKLSHVVKLKLKGDLASIPAHPCVFPPNLCQLTLVNSKLHPDSIQVLEKLANLSVLKLVEAFDRHDQENESLTISENGFRGLKFLRVDQLMSMQEMKLGKGAMEGLKCLQIFKCYSLRRLPEELISLTKLEKLEIREMPEAFITRLQISDMHKLQHIPNVVVGHPSTDYEEWIQELECENIIRKIRSNLQVIRAAYLFQAAGRSEYKCQYRFIPSFFRNFLSK	sp2275.v4.pep	Solanum americanum accession SP2275	Wild potato	Solanum	americanum
SaSP2275_utg55_g08009.1	CHAIN	chain	1	911	(CC)(NBARC)(LRR)	NLR	CC-NLR	CNL	MAEAAIIYFLRRLGYQLIQEGNVLSGVQDEIEWIKKEFQAMVAFLKDADKRQQRDETVAGWVKEVRILAFNAEDVIDEFLIQMATTHWNSLYFFKYLKIRYQIGSHIRKIKKQVIEVKERRDRYVTNGLMMCEDALAVCCRGTGGMSSRGPGAASPFVREDDIVGIEHDVEQLMKLVLEGNVKNFLAISVFGMGGLGKTTLVKEVFKKSKALFDCHSWVFVSQSCNLKDVLKNILFGFIASRGEPALDVMGAMDEGWLLERTNDYLQDKKYLLVLDDIWDDNLWEELKHAFPRRKGRIIITTRLRGIGSPLEDNFRIYDLQPLPYELAWRIFCKKAFRSSQGICPDDLKEFAEAIVRKCGGLPLAIVAIGGLLSCKGRNSRVWQSVLDTIDWEFNHHRDIERLNKALLFSYNHLPFYLKYCFLYLGLFPEDYEIGRKRLIRMWVAEGFVEGTAQRTEEEVANHYFVQLTDRSMIQAVTIHARDVVKACKLHDLMRDVANQMLHEEKFGSILEEVDKTIQEKQRRLAIYEDADSIPSDISKLNLRSLLFFRVNELSFSALQKLLKQLKLVRVLDLQHAPLDKLPNEIGNLIHLRYLDLRGTLINELPKSVKNLRNLQTLDVRNTQVKHLPAGINELQHLRHLLLSSFRDRENGFVKIANGGKHFVKLQTLSGIESDEDLVKQLRSLTTLRKLYIGKLTQANSGDFCQSLERMSKLRSLTVLSENPFEQNIQIESLTKSTKHLEKLKLQIHMKKLPGWFDSLSCLHSLYLFKNFLTEDPFLVLGKLPSLANLTLASSAYVNSTVNIPHGGFPKLKLLRILGMENWTTWMPIEKGSMPEIQFLLIANCPRLTNLPDGFNHLTGLDDLTFMGMSLVFAQKLQNRDMWKVSHVKEVSIISEVNGQIVKKKLKTSPC	sp2275.v4.pep	Solanum americanum accession SP2275	Wild potato	Solanum	americanum
SaSP2275_utg39_g03322.1	CHAIN	chain	1	875	(CC)(NBARC)(LRR)	NLR	CC-NLR	CNL	MVDVGVDFVLENLMQLLRDNADLIGGVKDEAENLREDLNEFNALLKQAAMVGSENPVLKELGKSIRKVVNLAEDAIDKFAIEAKIHKNRGFKGVFDKPGHYKRVREAALEIKGIRDRIKEIRQNSAHGLQALQDHDDSLNRAGQERQPPVVEEDDVVGFDDEAQTVIDRLLEGSNDLEVIPVVGMPGLGKTTLATKIFKHPKIEYEFFTRLWLYISQSCKPRELYLNIISKFTEKTKRYHDMSDKDLAEIVQGFLKEGKYLIVLDDVWSTDAWDRIKTAFPKNDKGNRVLLTTRDRNVAKYCNKSPHNLKFLTDDESWILLEKKAFHKAKCPPELETHGQSIAKKCKGLPLAIVVIAGALIGKGNTTKEWEQVDQSVGEHFINRDQPNNCNKLVRMSYDVLPYDWKACFLYFGAFPRGYLIPARKLIRLWIAEGFIHYRGNLSLECKAEDYLNELVNRNLVMVMRRTSDGQIKTCRVHDMLYEFCWQEATTEENLFHEVKFDGEQSVGEISTHRRLCIHSSVVEFISKKRSGEHVRSFLCFSTEKIDIPPTVIANIPKSFPLLRVFDTESININRFGKDFFQLYHLRYIAFSFDSIMLLPKHVGELWNVQTLIVNTQQINLDIQADILNMPRLRHLHTNTSAKLPTPSKTTLVNKSLQTLSTIAPESCTEDVLSRTPNLKKLGIRGKIAKLLEPSKSVLFNNVKKLECLENLKLINVGQTDQKQLRLPQASIFPTKLRKLTLSDTWLEWDDMSVLNQLEYLQVLKLKDNAFKGEHWELKGGGFPFLQVLCIERANLVSWNASGGSFPRLKHLLISCDKLEKIPIGLADIRSLLVMELRNSTKSAAKSAREIQAKKNKLQTVKSQRFELSVFPPDL	sp2275.v4.pep	Solanum americanum accession SP2275	Wild potato	Solanum	americanum
SaSP2275_utg39_g03535.1	CHAIN	chain	1	1151	(CC)(NBARC)(LRR)	NLR	CC-NLR	CNL	MTEILYTLATEILMKLGSLAAQEVGSLWGLKDDLSKLKDTVSAMEAVFLDVEEKQGESREVKNWVRKLRSVFFEADDMLDDFYTQIIRRKKNPSRKISIFFSKSNPVLYSLEIHRRLKVIRGKLEAIEKDKHMLHVVEKQAVAFELPDRETHSFVNVDEVIGREDEKRAIVDCLLDVRQNVSVVPIVGIGGLGKTTLAQLVYNDDRVNKHFELRIWVYVSHIFNAKLIVEKMIESITGVKPQSLHFDRLQDQLRKEIDGKKYLLVLDDMWNENRETWLKLLDLLIGGARGSKVLVTTRSGLVAAAMGTATPCNLRGLPEDMSWSLFSKLAFKSGEKKNSSLVAIGKEILRKCAGVPLAIRILGSFLYYKETEAEWLYVKNHQLTDMAESADIEILPILKLSYDHLPIHLKHCFSYCSLFQRNQTISKKTLIQLWIAQGFIRSNDEENECLEDVGERYFMGLLRRSFFQDVKKHKLGNIISCKMHDLIHDLAKMVAENETLMLTSAGNKSSVNICHLSVGPLHDSTWELPHSLLKEKNLRTFFMPITSRDSLKLRRFIGSEILLKQSKLVVDAVISNFRSLRVLDLHGLGINEVPGSVSILKHLRYIDLSENNFVTLPKSMSKMLNLQTLKLSYCFDLCELPENIHEMVNIRHLELDGCLNLSKMPCGIGQLTSLRTLSQFVIGQETSTSSKVNAVLTDLNGLVKLGGKLTLRNLGCIECLCPKIADAVLKNKEYLQSLRLEWTDQAVGDDELLLEGLQPHENLKVLFIERYGGQSFPKWMMVDMHSALPKLTKLTLKNLKVCKSLPPFGCLPNLQYLKLESLTLLEYIEHTSQFGMELQKGSAMYFPSLKELKLCNLPCLKGWWKEVMVGGNLSSFPVQLLLSSFPSLSKLTIQDCLMLEFMPINPRLEELNLIRVSNKLLQQLMMLLETTLSANCSSVSKLKSLYILDVRELFLLPEGLRNLSLLDHLEIYGCTNLSSLQIEGMQALNMLRFLHVHDCGLTSLSKAIKHLYALETLVISSCKEINLSTYNDQEYLQFKGLKSLQTVYIQEIPKLVHFPVWLQYLPSLRVLHIEKCYSLLDLPDWISDLKSLHELFIYKCPKLTSIPAGMVHLTSLEELRILMCPNLWTSCQNGQGEDWPKIAHIPKVIVK	sp2275.v4.pep	Solanum americanum accession SP2275	Wild potato	Solanum	americanum
SaSP2275_utg46_g04901.1	CHAIN	chain	1	849	(CC)(NBARC)(LRR)	NLR	CC-NLR	CNL	MAYAAITCLMRSNQQSMELTGCELQPFYEKLQSLRGILEKSCNITVDVEELTILEAEMAEVAYTTEDMVDSESRNIFLAQNVEEKSRSMWELFFIFEQALECIDSTMKQWIRCNNIKGLKPQSTYNSLLASLPVERPENIMVGRETEFEMMFHQLTSGERELEVVSILGMGGIGKTTLATKLYNDTFIMSRFDIRAKVTVSQEYCARNVLLRLLSSTSNESDDQLADRLQKHLKGRRYLVVIDDIWTTEAWDDIKPCFPDCNNGSRILLTTRNVEVFAKDCFPTEFEHLGKQIALKCGGLPLAIVLIGGLLSKIGKVLSEWQSLAENVSSMVNTDVDVQCMSVLALSYHYLPHHLKPCFLYFAIFPEDELIVVDRLLELWATEGFLKLDEMKSIEQVAEKCLKDLRDRSLISIHHSRFDGKIKSCGMHDVIRELCLREAQNMNFVNVIGGKSDQNPCAQSMQCSSKSRGRISIHNKEELARCHNSEAHSIIVMFGRFRYFMPELPFKLVRVLDLASISCDVFPSGILCLIHLRYLALSLNPCIVFACLGSEELVSSSIINIPPSIIDIPPSISSLFFLQTFILNYATPDRQQYPFILPSEILTMPQLRHLRLIWNYLRNHEPKSLVLKKNLHCLDGWNPRYCTGSFFRQYPNLKKLQILGVQGDFRSCKDLYDFRYLDQLEELEFCLSYPLRFQPKVLVSPLLLPPPDAFPQNLKNLTFVETCLLWKDLRIVSKLPKLESLKLEFSACIGEEWEVVDKGFPCLKFLLLKHLSIRYWRASCDHFPCLERLFLEGCNKLDSIPQDFADITTLTLIDISWCAESVESSAKQIQQDIQDNYGGYVEVHIYDPL	sp2275.v4.pep	Solanum americanum accession SP2275	Wild potato	Solanum	americanum
SaSP2275_utg46_g04901.2	CHAIN	chain	1	887	(CC)(NBARC)(LRR)	NLR	CC-NLR	CNL	MAYAAITCLMRSNQQSMELTGCELQPFYEKLQSLRGILEKSCNITVDVEELTILEAEMAEVAYTTEDMVDSESRNIFLAQNVEEKSRSMWELFFIFEQALECIDSTMKQWIRCNNIKGLKPQSTYNSLLASLPVERPENIMVGRETEFEMMFHQLTSGERELEVVSILGMGGIGKTTLATKLYNDTFIMSRFDIRAKVTVSQEYCARNVLLRLLSSTSNESDDQLADRLQKHLKGRRYLVVIDDIWTTEAWDDIKPCFPDCNNGSRILLTTRNVEVFAKDCFPTEFEHLGKQIALKCGGLPLAIVLIGGLLSKIGKVLSEWQSLAENVSSMVNTDVDVQCMSVLALSYHYLPHHLKPCFLYFAIFPEDELIVVDRLLELWATEGFLKLDEMKSIEQVAEKCLKDLRDRSLISIHHSRFDGKIKSCGMHDVIRELCLREAQNMNFVNVIGGKSDQNPCAQSMQCSSKSRGRISIHNKEELARCHNSEAHSIIVMFGRFRYFMPELPFKLVRVLDLASISCDVFPSGILCLIHLRYLALSLNPCIVFACLGSEELVSSSIINIPPSIIDIPPSISSLFFLQTFILNYATPDRQQYPFILPSEILTMPQLRHLRLIWNYLRNHEPKSLVLKKNLHCLDGWNPRYCTGSFFRQYPNLKKLQILGVQGDFRSCKDLYDFRYLDQLEELEFCLSYPLRFQPKVLVSPLLLPPPDAFPQNLKNLTFVETCLLWKDLRIVSKLPKLESLKLEFSACIGEEWEVVDKGFPCLKFLLLKHLSIRYWRASCDHFPCLERLFLEGCNKLDSIPQDFADITTLTLIDISWCAESVESSAKQIQQDIQDNYGGYVEVHIYDPLQFLDIFCFCICFCIRIFVTSNLNDQENETISQENISDD	sp2275.v4.pep	Solanum americanum accession SP2275	Wild potato	Solanum	americanum
SaSP2275_utg131_g14631.1	CHAIN	chain	1	878	(CC)(NBARC)(LRR)	NLR	CC-NLR	CNL	MADPVIGASVQVVLEKLLSITIEEAKNLSNCNKNLRIDDQAVEEWLKMLERVAEDAENVFDEFKYESLKAQVMNIQTKLIEKVHNFFSHTAFKYNMSRKIKNINEELRAINQLAKDLGLQSLMVSSRQIPTNRETDSVVVASDVVGRDRDVAEIKEKMLKMREEVVLCTISVVGMGGLGKTTVAKRIFNDEQIKQNFEKKVWLCLPEMLETKSFLESILESLTERKLEVQSRDIIVKKLRDELGGKRYFLFLDDLWHVDPTFTSRGNCILVTTRSKRVASTVAVDHHMLEKLTRDHCWSIFKQRAFVDGEVPEEMVSTENRIVEMCQGLPLTASVLGGLLRYKEKHEWQGILDGNPLGAGENDNGENSLKKILKLSYDYLPFPHLKNCFAYFAMFPKDFVFGKDQLIQLWMAEDVGNKFFQLLLQYSLLQDVELDQYNNIKYCKMHDLVHDLAGDILKSKLFDPKNVGGENLSQVRYFGWDSPSDQIDKINDPGRLCTLFLRNNISKDVLLRFQFLRVLNLSKSGIKELTASIGKLIYLRYLDLSITNLKALPNSICKLYNLQTFRVSNCFLLEELPDDMANMISLRHIYYNNDFKSDSRPWCFGYQHFQMPLNMGQLTCLQTLHFFKVGLEKGRRIEELGRLKNLRGELTIRDLQLVCNREEARKAYLWEKPNISKLAYLWSHDESENNCEVNDEYVLDGLQPHPNLKTLVVMNYLGTKFPSWFSEELLPNLVELKLSGCKKCKEIPSLGQLKLLRRLELIGFHELECIRPTLYGVEVDNNGSSNNNTNIQVFPLLKELVLWNMPSLTEWKEVQLLPTGNHGSDRVGVRMFPELEKLRIINCPLLKSIPNQFEMLRELSTEGDHIIEFGIEVLRLKH	sp2275.v4.pep	Solanum americanum accession SP2275	Wild potato	Solanum	americanum
SaSP2275_utg131_g14632.1	CHAIN	chain	1	883	(CC)(NBARC)(LRR)	NLR	CC-NLR	CNL	MANVAVEFLVENLMQLLRDNADLILGVKEAAESLLQDLNDFNAFLKQAAKCRSENDVLKELVKKIRTVVNSAEDAIDKFVIEAKLHKDKGVTRVLDLPHYKRVREVAGEIKGIRNKVKEIRQNNAIGLQALQDDDLSARGFEERKPPVVEEDDVVGFDEEADNVIKRLLEGSNRLEVVPVVGMPGLGKTTLANKIFKHPTMGYEFFTRIWVYVSQSYRRRELFLNIISKFTRNTKQYHGLCEEDLADVIQEFLGKGGKYLVVLDDVWSDEAWERIKIAFPNNNKPNRVLLTTRDSKVAKQCTPIPHDLKFLTPEESWILLEKKVFHKDKCPPELELSGKSIAKKCKGLPLAIVVIAGALIGKGKTSREWQQVDDSVTEHLISKDQPENCNKLVQMSYDRLPYDLKACFLYCGAFPGGFQIPAWKLIRLWIAEGFIQYKGHLSLECKAEDNLNDLINRNLVMVMERTSDGQIKTCRLHDMLHEFCRQEAMKEENLFQEIKLGSEQYFPGKRELSTYRRLCIHSSVLDFISTKPSGEHVRSFLSFSSKKLEMPSADIPTIPKGFPLLRVLDVESINFSRFSREFYQLYHLRYVAFSSDSIKILPKLMGELWNIQTIIINTQQRTLDIQANIWNMERLRHLHTNSSAKLPVPIAPKNSKVTLVNQSLQTLSTIAPESCTEEVFARTPNLKKLGIRGKIAVLLDNKSAASLKNVKRLEYLENLKLINDSTQTGKLRLPPAYIFPTKLRKLTLLDTWLEWQDMAILGQLEHLEVLKIKENGFTGDCWESAGGFCSLLVLWIERTNLVTWKASADDFPRLKHLGLIACEKLKQIPVGLADIRSLQVMELQNSTKTAAISAREIQSKKDKQTQEGTKNIVFKLSIFPPDL	sp2275.v4.pep	Solanum americanum accession SP2275	Wild potato	Solanum	americanum
SaSP2275_utg296_g24621.1	CHAIN	chain	1	1222	(CC)(NBARC)(LRR)	NLR	CC-NLR	CNL	MDIGLAVGCAFLSSALNVLFDRLAPKGDLLNMFQKMTLLGLQAVLSDAEHKQASNQFVSEWLNELRDAVDSAENLIEEINYEVLRLKVEGQHQNLAEKSNQQVSDDFFLLNIKDKLEDTIETLKDLQEQIGLLGLKEHFGSTKQETRTPSTSLVNDTDIFGRQSEIEDLIDRLLSEDAHGKNLTVVPIVGMGGLGKTTLAKAVYNDERVKKHFCLKAWFCVTEAYDAFRITKGLLQEIVSFDSKDDNNLNQLQVKLKESLQGKKFLVVLDDVWNDNYNEWDDLRNLFVQGDIGSKIIVTTRKESVALMMGNEQISMGNLSIEESWSLFKRHAFENMDPTGHPELEDVGKQIAAKCKGLPLALKTLAGMLRSKSEVEGWKRILRSEIWELPHNDILPALMLSYNDLPAHLKRCFSYCAIFPKDYPFRKEQVIHLWIANGLVLQEDEIIQDSGNQYFLELRSRSLFERIPNPSEGNIENLFLMHDLVNDLAQIASSKHCIRLEESQGSHMLEKSRHLSYSMGFGGEFEKLTPLYKLEQLRTLLPTCIDLDYRCLLSKRVLHNILPRLTSLRALSLSHYWIKELSDDLFIKLKLLRILDLSETKITKLPDSICVLYNLETLLLSGCYYLQELPLQMEKLINLLLVGANLLLGGHGGLRIEDLGEVQNLYGSLSVVELQNVVDRREAVKAKMREKKHVEKLSLEWSESSADNSQTERDILDGLCPHTNIKELEITGYRGTKFSNWLADPSFLKLVELSLSDSKDCDSLPALGQLPSLKILSIRGMHRITEVMEEFYGSWASKKPFNSLEYLLFEDMPEWKQWHALDFPKLEKLLIRDCPELSLERPIQLSILFDEAQLFTSQLEGMKQIVELSVGDCNSLTSLPFSILPSTLKKISIDHCGELKLDPLVGEMMFLEYLRLDECDCIDDISAELLPRARSLFVSHCSNLTRFLIPTAATGSLYIGRCENVEKLSVACGGFLIILHIEDCSKLKWLPERMQELLPSLQEMKLYNCPEIESFPEGGLPFNLQQLDIKNCTKLVNGRKEWRLQRLPCLRSLVIEHDGSDEEMEHWELEVSNLKTLSSQHLISLTSLEYLSITELPQIQSMLEEGHLSHLTSLQSLRIVDFPNLQSLSESALPSSLSELTIRDCRNLQSLAQSALPSSLSQLTIINCPNLQPLSVSALPSSLSKLCIFRCPLLRPLLEYEKGEYWPEIAHISTILIDEEYL	sp2275.v4.pep	Solanum americanum accession SP2275	Wild potato	Solanum	americanum
SaSP2275_utg296_g24624.1	CHAIN	chain	1	1259	(CC)(NBARC)(LRR)	NLR	CC-NLR	CNL	MDIGLAVGGAFLSSGLQVLFDRIAPQGELLKMFRKHKHHVRLLKKLEDILLGLQIVLSEAENKQASNRHVSQWFNKLQSAVDSAENLIEEVNYEALRLKVEETSNQQVSDLNLCLSDDFFLNVKEKLEETIETLEVLEKQIGRLGLKEHFGSTKQETRRPSTSLVDDSNIFGRQNDIEDLIDHLLSEDASGDKLTVVPIVGMGGVGKTTLAKAVYNDERVKKHFSLKAWFCVTEAYDAFRITKGLLQEIDSFNLKDDNNLNQLQVKLKVDDNLNQLQVKLKESLKGKKFLIVLDDVWNDNYNEWDDLRNHFVQGDIGSKIIVTTRKESVALMMGNEQISMDNLSIEVSWSLFKRHAFENMDPMGHPELEEVGKQISAKCKGLPLALKTLAGMLRSKSEVEWWKRILRSEIWELPDNDILPALMLSYNDLPAHLKRCFSYCAILPKDHPFRKEQVIHLWIANGLVPREDEIIQDSGNQYFLELRSRSLFERVRNPSEENIENLFLMHDLVNDLAQIASSNLCIKLEESQGSHMLEKSRHLSYSMGLGGELLPICIDLNCYYHVSKRVLHNIFPRLTSLRALSLSHYWNKELPDDLFIKLKLLRFLDISDTRIEKLPDSICVLYNLETLLLSHCSYLKELPLQMEKLINLRHLDICNTSRLRMPVHMSKLKSLQVLVGAKFLVGGRGGSRMEDLGDLQNLYGSLSVLQLQNVVDRREAVKAKMREKNHVEKLLLEWSESIADNSQTERDILDELRPHKNMKELQITGYRGTKFSSWLADPLFLKLVQLSIDNCKNCHSLPALGQLPSLKFLSISGMRRITEVTEEFYGTLSSKKPFNSLEQLEFEDMPEWKQWHVLGNGEFPTLESLIIKDCPELSLERPIQLSSLKRFEVIGSPKVGVLFDNALMFTSQLEGMKLIEELYITGCNSLTSFPFSILPSTLKRIYHCGELKLEAPVGEMSYCNMFLEDLTLEESDCIDDISPELLPSSHKLNVFRCHNLTRFLIPTATESLGIWNCKSLEKLLVACGGTQMMYLNIENCEKLKWLLEHMQELLPSLKKLHLYDCPEIESFPEGGLPFNLQQLEISNCEKLVNGRKEWRLKRLSCLRELKIKHDSSDEEFLSGENWELPSSIQSLRIGNLKTLSTKDLKSLTSLECLCIGGNLPQIQSLLVEGLPSSLSELYLHDHHELQSLPESALPSALSELIISNCPNLQSLPVKGMPSSLSALYISKCPFVTPLLEFDKGEYWPEIAHISTIVINEECL	sp2275.v4.pep	Solanum americanum accession SP2275	Wild potato	Solanum	americanum
SaSP2275_utg296_g24624.2	CHAIN	chain	1	560	(CC)(NBARC)	NLR	CC-NLR	CN	MDIGLAVGGAFLSSGLQVLFDRIAPQGELLKMFRKHKHHVRLLKKLEDILLGLQIVLSEAENKQASNRHVSQWFNKLQSAVDSAENLIEEVNYEALRLKVEETSNQQVSDLNLCLSDDFFLNVKEKLEETIETLEVLEKQIGRLGLKEHFGSTKQETRRPSTSLVDDSNIFGRQNDIEDLIDHLLSEDASGDKLTVVPIVGMGGVGKTTLAKAVYNDERVKKHFSLKAWFCVTEAYDAFRITKGLLQEIDSFNLKDDNNLNQLQVKLKVDDNLNQLQVKLKESLKGKKFLIVLDDVWNDNYNEWDDLRNHFVQGDIGSKIIVTTRKESVALMMGNEQISMDNLSIEVSWSLFKRHAFENMDPMGHPELEEVGKQISAKCKGLPLALKTLAGMLRSKSEVEWWKRILRSEIWELPDNDILPALMLSYNDLPAHLKRCFSYCAILPKDHPFRKEQVIHLWIANGLVPREDEIIQDSGNQYFLELRSRSLFERVRNPSEENIENLFLMHDLVNDLAQIASSNLCIKLEESQGSHMLEKSRHLSYSMGLGGEFEKLTPLYKLEQ	sp2275.v4.pep	Solanum americanum accession SP2275	Wild potato	Solanum	americanum
SaSP2275_utg214_g21109.1	CHAIN	chain	1	883	(CC)(NBARC)(LRR)	NLR	CC-NLR	CNL	MAHASVASLMRTVESLLTSNFPMQSPICDHREDFCTLREKLSSMEVFLKNFEKNNVSGEMTDFKVQIKEVADIVEHTIQLRVTEVVLANDENLREKAYERLSDSLQHVAEDIDRIWKESTKIQDEGKQASKESLVQDFSSSTNDFLNVKNNMVGRGDQRKQLLKDLTRSYSGGEPKVIPIVGMGGIGKTTIAKEVYNDVSIRSHFDVRAWATVSQQHNVTEILLSLLRCIKDGKYGMYDEAELADMLQKSLKGKRYLIVLDDIWSSKAWDDVRQCFPSQDNESRILVTTRNNEVACYADTENLSLQMGLMDRDESWILFKSAAFANEALPSKFETIGKEIAEKCHGLPLTIVVVAGLLKSKRTIEDWEIVAKDVKSFVTNDPDEQCLHVLGLSYNHLTSDLKTCLLYFGIFPEDTEIPVKKLMRLWMTEGFHNSEKDLEGEAEKCLEELINRCLVLVSKKNVDETKIRSCKVHDLIHDLCLREAQRGNILIMNDIVFDKKTDAKEAQLIFHDPYFEHGTLDEIRYRALLTPGHHQLTDGDKNNSFKRTRSLFFSGNFFSDFILKSDLIHFKFLKILDLSHLRVDSFPLQILSLIWLRYLSLCVSESFEMPSEICWLWNLQTFIVRGFCSLTFPEQIWGLIQLRHLKLDSAVYLPTVSVDKGRLSNVQTISYLSPRCCTKEVVSGIQNVKRLGIGGSQNDFESFRESGLFHNLVHLQQLETLSLRVSSFWNSSTLPAAIPSAKFFPATVNKLKLEETNLSWSYLNIIAELPNLEVLKLKSNACSGKIWNPNVAVFTRLKSLLIHSNYLEYWKATNDNFPVLERLLISCCLYLDRIPIEFADIYTLKLIKLRGFNSKLMASVARIQQEQEDLGNKPVDVRIMNSD	sp2275.v4.pep	Solanum americanum accession SP2275	Wild potato	Solanum	americanum
SaSP2275_utg76_g11182.1	CHAIN	chain	1	1278	(CC)(NBARC)(LRR)	NLR	CC-NLR	CNL	MEVGLAVGGAFLSSALNVLFDRLAPQGDLLKMFQKHKHHVRLLKKLEDILLGLQIVLSNAENKQASNRHVSQWFNKLQSAVEGAENLIEQVNYEALRLKVETSNQQVSDLNLCLSDDFYLNIKEKLEETIETLKDLQEQIGLLGLKEHFVSTKQETRRPSTSLVDDSDIFVPIVGMGGVGKTTLAKVVYNDEKVKDHFDLKAWFCVSESYDAFRITKGLLQEIGLMVDDNLNQLQVKLKESLKGKRFLVVLDDVWNDNYNEWDDLRNLFVLGDIGSKIIVTTHKENVALMMGSGAINVGTLSSEDSWDLFKRHSLENRNPEEHPEFEEVGRKIADKCKGLPLALKALAGILRCKSEVDEWRDILRNERWELPSCLNGILPALMLSYNDLPPDLKRCFAYCSIYPKDYQFCKEQVIHLWVANGLVRQFRSGNQYFLELISRSLFERVPESKWKPEGFLMHDLVNDLAQIASSKLCIRLEENEGSHMLEQSRHMSYSIGKDGDFEKLKPLSKSEKLRTLLPISICYPSQLSKRVLHNILPRLTSLRALSLSRYQIVELPDALFIKLKLLRFLDLSQTKIKKLPDSICVLYNLETLLLSHCSNLEELPLHMEKLINLHHLDISNTRLLKMALHLSKLKSLHVLVGAKFLLSGQGGLRMVDLGEVQNLYGSLSVLELQNIVDRREAGKANMRAKNHVEKLYLEWSESTADDSQTERDILDELHPHTNIKELQITGFRGTKFPNWLTDPSFLKLVQLSLSSCKDCDSLPALGQLPSLKLLYIRKMYRITEVTEEFYGTSSSKKPFKSLEKLEFEDMPEWKQWHALDFPKLENLSIEDCPKLMGKLPENIGSLTELKISRCPVLNLETPIQLSSLQIFEVFNSPQLFASQLLGMKQIVKLCIVDCNSLTSLPFSILPSSLKTINISRCQKLKLEVPVGEMSYCNMFLEYLTLEECDSIDDISPELLPRARKLSVERCHNLTRFLIPTESLFITNCKNLEILSVACGGIQMTYLRIIGCEKLKWLPERMQERLPSLSTLELGYCPEIESFPEGGLPFSLQQLEISNCKKLVNGRKEWHLRRLRCLRELVIEHDGIDEEIVSGENWELPFSIRRLEVSNLKTLSSQDLKSLTSLEYLLTYNLPQIMSLVEEGLPSSLSELCLHSQHELHSLGFWHLTSLLHLHIRDCRNLQSLSESALPSSLSELTIEYCPNLQSLPVKGMPSSLSKLLPIAQTTTRILAKYCHCDRSGMSVMIKRNGFPTDVSYSFSLRSFLFLFITSLSFLKSC	sp2275.v4.pep	Solanum americanum accession SP2275	Wild potato	Solanum	americanum
SaSP2275_utg174_g18110.1	CHAIN	chain	1	897	(CC)(NBARC)(LRR)	NLR	CC-NLR	CNL	MAFAAVTVCLETLEKIFSPNPFLDLDKDEHFKFLYEKLGIFQRFLVDFTNKCCDLEMVEDLERRIRDVSYRAQDYVEELVFFSCKDLDFLECYDKVYSTKECLSQIVDEIELIELEMMKVYEQMSCHENVNEFESCLLDNSVEKSSVVQDIVVGLDDDVLEIKTRLCSFSSKLEVISLVGMGGIGKSTLARMVYDDPFIEYHFSIRAWVTVKDRQVKGMLIGLLDDIVEFSDEIHEKHSEQLAEMLYKRLRFNRYLIVLDDVWTTEAWDNIKRCFSDDKNGSRILLTTRLMNVALHAKSNSPPYCLRLLDSEESWELLCHKVFGKKYDHPELEDIGKKIAERCQGLPLTILVMAGQLSQIQRSRICWKTFANTVGSIVTDEHKKCLDILALSYRNLPHHLKACFVYMCGFLAETEIRVQLLVRLWIAEGFLTCGKQKKLENYAEECLEDLVNRSLVIVKERKSNGRVKSCAIHDLLQELGLREAQKENFFCFPELFATADTLHCGRRLSYLDAASIEVPWKPLLPLSRTLLLYHCSRTLNGFSPQLYGPLLYKLLRVLHIRHIAFDCFPPQVLQLVHLRYLALAVYEPECPELISRLWNLQSFVLDTRQSVNLPKTIWEMEHLRHVCLGKGCFLPNHASFFNGICKVLTNLQTITYMSIASCTKEVIVNVPNLKKLAIHGHGECGSSQTSSSYYLSNLLYLKHLEKLKLCDHKLSSMDLFPSSLKKLVLQRCSLSRGFTTPLSMLPNLEILILKCVEFEQHTWNLTEEVLFVNLKYLKLDSLELVVWNASSVNFPNLEHLVLEQCYSIENMPLEIGNIYTLQCIEVHSCSVVVEMFVQRVQEEQKNLGNDSLNVSIQEKGSLNLSVQQWVLEWERVQQTEKRASIKRFLSKKLCIWN	sp2275.v4.pep	Solanum americanum accession SP2275	Wild potato	Solanum	americanum
SaSP2275_utg174_g18352.1	CHAIN	chain	1	622	(CC)(NBARC)(LRR)	NLR	CC-NLR	CNL	MAYVGVISLVQTLKQLVQLKPHWISDERRNMVDSLLESLQYFQDFLENTSKRRQDCGKAQVLEREITSVVNEAEDVIELEIYEINKLEKGKAREALCETLSPLVEKIDVMKRNVMGSSFSTNEVQGYGNTTNHEDMQTDHSSRYVAKLNPESVIVGLENDLMCIITRLKGSMSTREIIPILGMGGIGKTTLAKMAYDDPQIRDRFDIHVWVTVSQEYQTRDLLLRVLSCNISNEIKQMTDDQLMDMIYKKFKCRRYLVVMDDIWSNDVWDLMSRTFPDDDNGSRIILTSRLKGVAMYADPDSPPHEVSLLNADDSWKLLHETVFGDVVQGSCPSELEDIGRQVAERCQGLPLALLVVAGHLSKIERTQESWKDVAKSVSKVVANESDECLGVLSMSYNYLPNHLKPCFLYMGIFPEDSDVNIERLINLWSSEGFLLEELVGRDFLEDLVSRNLIMVRNRRFNGEWKTCGVHDLVRDLILREAEKEKFLQVTKDPSAKMLHVRRYGFHSDIYRNDWLESSSIDLTRTMHFFYGLDSQQVPLLACFKLLRVLSLVEYGFKDFPRVITKLVHLRYLQLVYCDDPHGSLSKLYNLQVFIVESLGYNPPTIWQMKHLRHLQSKGMSG	sp2275.v4.pep	Solanum americanum accession SP2275	Wild potato	Solanum	americanum
SaSP2275_utg21_g00225.1	CHAIN	chain	1	538	(CC)(NBARC)	NLR	CC-NLR	CN	MADPVIGATVQVLLEKLLSLTIEEAKSLRNCKKNLRMLTKYVSMIQAFIHDAERRQVEDQAVEEWLKMLERVAEDAENVFDEFRYESLKAQVMNIRTKLIQKVSKFFSHTAFKYKMSRKINNINEELRAINQLAKDLGLQSLMAPSRKILPIRETDSVVVASDVVGRDKEVAEIKEKILNMKKDVVLCTIPIVGMGGLGKTTMAKRIFNDEQIEKHFEKRVWLCLPEMSETKSFLELILESLTKRKVDVQSRDIIVKMLQDKLGGKKYLLVLDDLWRVESASWHEFMDTLRGINTSRGNCILVTTRIKQVASTVAVDLHMLRRLARDHCWSIFKQRAFVDGEVPEEILSMENKIVEMCQGLPLAASVLGGLLCNKEKHEWQAILDNNPLVAGEDDNRENYIKKILKLSYDYLPSPHLKKCFGYFAMFPKDFEFEKNQLIQLWMAEGFLCPCPETTVMEDVGNKFFQLLLQYSLLQDVKLDEHNNITHCKMHDLVHDLAGDILKSKLFDQRSVGGEKLSQVRYFGSDSPSDQIDKINEP	sp2275.v4.pep	Solanum americanum accession SP2275	Wild potato	Solanum	americanum
SaSP2275_utg21_g00227.1	CHAIN	chain	1	766	(CC)(NBARC)(LRR)	NLR	CC-NLR	CNL	MADPVIGATVQVLLEKLLSLTIEKVSSTRDCNKHLRMMTQNVTIIQAFIHDAQRRQVDDQSVKLWLKRLERAAEDAEYVFDEFTYESLKAQVQNSPMRKVSGFFSHPAFKSKMSKKIKNINEELTAINQLAKDLSLQSLIVPSQNILPIRETDSLVVASDVVGRDNDVAEIKKKMLNMSKEVVLCAIPIVGMGGLGKTTIAKRIFNDEEIEKHFEKRVWLCLPEMSDTKSFLQQILESLTERKLEVQTRDIIVNKLRDELVGKRYLLVLDDLWSVDLPVWDEFMDSLRGVNTSRGNCILVTTRIKLVASTVGAAGPHMLEKLTEEHCWSIFKKRAFNRIVEMCQGLPLAASVLGGLLRNKEKHEWRAILDGNPLVAGEDDNGGNSLKKILKLSYVYLPSPYLKKCFAYFAMFPKDFKFGKDQLIQLWMAEGFLRPCQETPMMEDVGNKFFQLLLQYSLLQDVELDEHNNISHCKMHDLVHDLAGDILKPKLFDPKRVGGENLSQVRYFGWDSPSDRIDKINEPGRLCTLFWKRKISEDMLLSFQFLRVLNLSGSGIKVLSPKIGKLIYLRYLDLSNNMITALPNSICKLYNLQTFRVNYCSSLGKLPKEMADMISLRHIYYDYYFRSDIQMPLNMGQLTSLQTLQFFYVGLEKGRRIEELGPLKNLRGKLMIKHLQLVENKEVARTAYLQEKPNIYKLAYLWSHDESEGCEINHEHVLDGLQPHPNLKTLEVKNYLGTIFPSWFATPRLQLLKLVDLSCWSNSKLN	sp2275.v4.pep	Solanum americanum accession SP2275	Wild potato	Solanum	americanum
SaSP2275_utg21_g00228.1	CHAIN	chain	1	1230	(CC)(NBARC)(LRR)	NLR	CC-NLR	CNL	MADPVIGATVQVVLEKLLSLTIEEAKSLRNCKKNLRMLTKYVSMIQAFIHDAERRQVEDQAVEEWLKMLERIAEDAENVFDKFRYESLKAQVMNNRIKLIQKVSNFFPHTAFKYKMSRKINNINEELRAINQLANDLGLQSLMVPSRQILPNRETDSVVVASDVVGRDKDVAEIKDKILNMRKDVVLCTIPIVGMGGLGKTTVAKRIFNDEHIKQQFEKRVWLCLPEMSETKSFLEQILESLTKRKVEVQSRDIIVKMLQDALGEKKYLLVLDDLWRVDSTSWHEFMDTLRGINTSRENCILVTTRMKQVASIVAADLHMLGKLTDDHCWSIFKHKAFVDGEVLEELVGMGNRIVKMCQGLPLATSVLGGLLRYKEKHEWQAILDGNALVAGEDDNGENSLKKIIKLSYDYLPSPHLKKCFAYFAMFPKDFEFEKDQLIQLWMAEGFLRPSQETTVMEDVGNKSFQLLLQNSLLQDVKLDELNNITHCKMHDLVHDLAGDILKSKLFDQKSVGGENLSQVRYFGWDSPSDQIDKIYEPGRLCTLLWQRNISEDMLMSFQFLRVLDLSHSAIEELSAKIGKLIYLRYLDLSITKIKALPNSICKLYNLQTLRVNGCVFLRKLPEEMANMISLRHLYCNYRYQSDIQMPLNMGQLTSLQTLPFFYVGLKKGRRIQELGRLKHLRGELMIKHLQLVGNKEEAQTAYLHEKPNIYNLAYLWSHDESEGCEIHDEHVLDGLQPHPNLKTLEVKNYLGTKFPTWFSEEFLPNLVMLKLSGCKRFKEIPSFGQLNFLRHLELIGLLELECIGSSRNNGKIQVFPSLKELVLKDMASLIEWKGDEVGVRMFPRLEKLTISECPLLKNTPNQFEILRELDIKGIDSEMPLLNLCSNLTSLIKLTVSRVKELTCLPDEMLRNNVSLQHLWVSNCGEFRELPQSLYNLHSLKSLDIFFCANFSSFPVPSGENCLTSLQSLELWSCYGLTSLPSGMLEQCRSLEILRVGHCENLVSFPLHVEEMPLLSSLDIKHCPKLISVPTRGIHRLTGLQKLCIGPFSEMMDFEAFQLIFNGIQQLSSLRDLEVCGHLHWDSLPYQLMQLSSLTKIRIDDFGIEALPDRLGNLTSLETLELVRCKRLQHVDFSDAMPKLRSLKIRDCPLLEALSDGLSNLVSLHELLIEDCPKFEECCINQSSPNSQWSNISHIPRIKVGQRIDQYLRKQTACALLTAPHRHASHVLFS	sp2275.v4.pep	Solanum americanum accession SP2275	Wild potato	Solanum	americanum
SaSP2275_utg21_g00229.1	CHAIN	chain	1	1295	(CC)(NBARC)(LRR)	NLR	CC-NLR	CNL	MADPVIGATVQVLLEKLLSLTIEKVSSTRDCNKHLRMMTQNVTIIQAFIHDAERRQVDDQSVKLWLKRLERAAEDAENVFDEFTYESLKAQVQNSPMRKVSGFFSHTAFKSKMSKKIKNINEELTAINQLAKDLGLQSLIVPSQQILPIRETDSLVVASDVVGRDNDVAEIKEKMLNMREEVVLCAIPIVGMGGLGKTTIAKQIFNDEQIKQNFEKRVWLCLPEMSDTKSFLQQILESLTERKLEVQTRDIIVNKLRDEFGGKRYLLVLDDLWSVDLPVWDEFMDSLRGVNTSRGNCILVTTRIKLVASTVGAAGPHMLEKLTEDHCWSIFKKRAFVDEEAPEEILSVENRIVEMCQGLPLAASVLGGLLRNKEKHEWRAILDGNPLVAGEDDNGGNSLKKILKLSYVYLPSPYLKKCFAYFAMFPKDFKFEKDQLIQLWMAEGFLCPSQEIPVMEDIGNKFFQLLLQYSLLQDVELDEHNNITHCKMHDLVHDLAGDILKSKLFDPKRVGGENLSQVRYFGWDTPSDQIDKIKEPGRLCTLFWKRNISEDMLLSFQFLRVLNLSGSGIEELSAKIGKLIYLRYLDLSNNMITALPNSICKLYNLQTFRVNDCSSLRMLPREMADMISLRHIYCNYHYHLDSQMPLNLGQLTSLQTLPFFYVGSQKGRRMEELGHLKNLRGELIIKRLQLVRNKEEARTAYLQEKPNIYKLAYLWSHDESEGCEINDEHVLDGLQPHSNLKTLTVVDYLGTKFPSWFSEGLLPNLVKLKLSGCKRCKQIPSLGQLKFLRHLELVGFHELECIGPDLYGVEIGNNGIIQVFPSLKELVLEDMRSLIEWKGTEVGVRMFSGLEKLTITKCALLKSTPSQFEILRELSIEGVNSEMPLLNLCSNLTSLVKLNVYYVKELTCFPDEMLRNNVSLQHLSVIECREFRELPQSLYNLHSLKSLYITSCLNFSSFPVPSGENYLTSLQILGLWNCDGLASLPSGMLEQCRSLQTLSVSRCNNLVSFPLHVGEMPSLSYLDISECPKLISVPTWGLHCLTTRLRELHFGPFSEMVDFEAFQLIFNGIQQLLSLRILWVRGRGHWDSLPYQLMQLSDLTMLRIYDFGIEVLPPSLCNLTSLERLQLWRCKRLQHVDFSDAMPKLWYLEIHDCPLLEALSDGLGNLISLQWLILQNCEKLEHLPSRDSMQRLTKLGYLEIHDCPLLEALSDGLGNLISLQWLILQNCEKLEHLPSRDVMRRLTKLSNLEIKGCPKLEESCTNSQWSSISHIPHIEVGGRIIEDRRNNNCTAHQKK	sp2275.v4.pep	Solanum americanum accession SP2275	Wild potato	Solanum	americanum
SaSP2275_utg21_g00259.1	CHAIN	chain	1	1267	(CC)(NBARC)(LRR)(LRR)	NLR	CC-NLR	CNL	MADPVIGATVQVLIEKLISLTIEEINSTRDFNKDLQMLTQNVSLIQAFIHDVERPQIEKQQSVEQWLNRLDRVAQDAENVFDRFRYESLKTQVRNSPMKKVSGFFSHTAFKRKMSRKIKNINEELRAINKLAKDLGLHSLIVPSRKILPIRETDSLVVASDVVGRDNDVAEIKEKILNMRNEDVVLCTIPIVGMGGLGKTTVAKRIFNDEQIKQIFQKRVWLCLPEMSEIKSFLEQILESLTEKKVEVQRRDIIVKKLQAKLGGQSYLLVLDDLWSVDSTLWHEFVDTLRGINTSRGNCILVTTRMKRVASTVAAELHMLGKLTEDHCWSIFKQKTFADGRVPEELESMGNKIVKMCQGLPLAASVLGGLLRGKEKNEWQAILDGNPLVAREDDVGENSIKKILTLSYVYLPSPQLKKCFAYFAMFPKDFEFEKDQLIQLWMAEGFLRPCQETTVMEDVGHRFFQILLQNSLLQDVELDEHNNITHCKMHDLVHDLAGDILKSKLFDPKGEISSQVRYFGWESPRDQIDKINEPESLFTLFWRSNYISEDMLLSFKFLRVLDLSSSGIRELSANIGKLIYLRYLDLSNTEITALPNSICELYNLQTFRVNDCYSLKELPYEMGNMISLRHIYYSFHYIGRKHFQMPLKMRQLTCLQTLQFFKVGLEKGRQIEELGHLKNLRGELTINGLQLVCNREEAQTAHLQEKSNIYKLAYMWFHDEPEGSETNDEYVLDGLQPHPNLKTLAIVDYLGTKFPSWFREDLLPNLVKLKLSGCKRCQEIPSLGQLKLLRHLVLLGFHEVECIGPRFYGIDGNNNGSSSNIQVFPSLKELELKNMCSLIEWKGAEVGVRMFPRLEKLTITECPLLKSIPSRFEILRELEIGRVDSQMPLLNLCSNLTSLVELSVCDVKELTCFPDEMLRNNVSLKHLSVLNCKEFRELPQSLYNLHSLKGLAIYRCPNFTAFPVPSGENYLTSLQSLDLSNCDGLTSLPSGMLEQCRSLRNLSVSKCNNLVSLPLHVWEIPSLSYLGLLGCPKLISVPVGGLHRLTGLRVLKIGPFSEMVDVEAFQLIFNGIQQLVSLRNLMVRGRGHWDSLPYQLLHLSSLTHIRICDFGIEALPLRLDNLTSLETLRLERCKRLQHVDFSDDMPKLQYLEISDCPLLEALSDGLGNLVSLEELRLFNCEKLEHLPSRDAMRRLTKLQYLKIKGCPQLEESCTNRSGENSQWSNISHIPKIKVNGSKIQDLGKSLFLLQCLSHIFNYYHPRVLYVI	sp2275.v4.pep	Solanum americanum accession SP2275	Wild potato	Solanum	americanum
SaSP2275_utg21_g00262.1	CHAIN	chain	1	476	(CC)(NBARC)	NLR	CC-NLR	CN	MADPVIGATIQVLIEKLISLTIEEINSSRDFNKDLQMLTQNVSLIQAFIHDVERPQIEKQQSVEQWLNRLDRVAQDAENVFDRFRYESLKTQVRNRPMKKVSGFFSHTAFKRKMSRKIKNINEELRAINKLAKDLGLHSLIVPSRKILPIRETDSLVVASDVVGRDNDVAEIKEKILNMRNEDVVLCTIPIVGMGGLGKTTVAKRIFNDEQIKKHFEKRVWLCLPEMSEIKSFLEQILESLTERKVEVQRRDIIVKKLQAELGGKSYLLVLDDLWSVDSTLWHEFVDTLRGINASRGNCILVTTRMKRVASTVAAELHMLGKLTEDHCWSIFKQKAFADGRVPEELESMGNKIVKMCQGLPLAASVLGGLLRGKEKNEWQAILDGNPLVAREDDVGENSIKKILTLSYVYLPSPQLKKCFAYFAMFPKDFEFEKDQLIQLWMAEGFLRPCQETTVMEDVGHRFFSNLVAKFLAARC	sp2275.v4.pep	Solanum americanum accession SP2275	Wild potato	Solanum	americanum
SaSP2275_utg21_g00277.1	CHAIN	chain	1	1243	(CC)(NBARC)(LRR)	NLR	CC-NLR	CNL	MADPVIGATVQVLLEKLISLTIEEINSSRDFNKDLQMLTQNVSLIQAFIHDVETPQVEKQQSVEQWLNRLDRVAQDAENVFDRFRYESLKTQVRNSPMKKVSGFFSHTAFKRKMSRKIKNINEELRVINKLAKDLGLHSLIVPSRKILPIRETDSLVVASDVVGRDNDVAEIKEKILNMRNEDVVLCTIPIVGMGGLGKTTVAKRIFNDEEIKQIFQKRVWLCLPEMSEIKSFLEQILESLTEKKVEVQRRDIIVKKLQAKLGGQSYLLVLDDLWSVDSTLWHEFVDTLRGINTSRGNCILVTTRMKRVASTVAAELHMLGKLTEDHCWSIFKQKAFADGRVPEELESMGNKIVKMCQGLPLAASVLGGLLSGKEKNEWQAILDGNPLVAREDDAGENSIKKILTLSYVYLPSPQLKKCFAYFAMFPKDFEFEKDQLIQLWMAEGFLRPCQETTVMEDVGHRFFQILLQNSLLQDVELDEHNNITHCKMHDLVHDLAGDILKSKLFDPKGEISSQVRYFGWESPRDQIDKINEPESLFTLFWRSNYVSEDMLLSFKFLRVLNLSSSGIRELSANIGKLIYLRYLDLSNTKITALPNSICELYNLQTFRVNDCYSLKELPYEMGNMISLRHIYYSFHYIGRKHFQMPLKMRQLTCLQTLQFFKVGLEKGRQIEELGHLKNLRGELTINGLQLVCNREEAQTAHLQEKSNIYKLAYMWFHDEPEGSETNDEYVLDGLQPHPNLKTLAILDYLGTKFPSWFREDLLPNLVKLKLSGCKRCQEIPSLGQLKLLRHLVLLGFHEVECIGPRFYGIDDGSSSNIQVFPSLKELELKNMCSLIEWKGAEVGVRMFPRLEKLKITECPLLKSTPSRFEILRELVINGVDSEMPLLNLCSNLTSLVDLDVYCVEELTCLPDEMLRNNVSLQRLSVFQCREFRELPQSLYNLHSLKSLSIFSCNNFSSFPVPSGENYLTSLQSLELWKCDGLTSLPSGMLEHCRSLEYLIVGYCNNLFSLPLHVWEMPLLSYLGLLECPKLISVAAGGLHRLTGLQQLCIGPFSEMVDFEAFQLIFNGIQQLVSLRNLMVRGRGHWDSLPYQLLHLSSLTHIRICDFGIEALPLRLDNLTSLETLRLERCKRLQHVDFSDDMPKLQYLEISDCPLLEALSDGLGNLVSLEELRLFNCEKLEHLPSRDAMRRLTKLQYLKIKGCPQLEESCTNRSGTNSQWSNISHIPKIKVNGSKIQDLVTKN	sp2275.v4.pep	Solanum americanum accession SP2275	Wild potato	Solanum	americanum
SaSP2275_utg21_g00278.1	CHAIN	chain	1	1190	(CC)(NBARC)(LRR)(LRR)	NLR	CC-NLR	CNL	MADPVIGATVQVLLEKLLSLTIEEVKSLSNCKKDVEILTKNVSLIQAFIHDAQRRQVEDQAVEKWLKMLERAAETAENVFDEFRYESLKRQVKISKHPMKKVSDFFSHTAFKSKMSQKINNINEELTAINKLAKDLGLQSLIVPSRQILPIRETDSLVVASDVVGRDIDVAEIKEKILTMREDIDLCTIPIVGMGGLGKTTVAKRIFNDEQIEKHFDKRVWLCLPEMSETKSFLQQILESLTKRKVKVQSRDITVKTLQDELAGRKYLLVLDDLWRVDPTSWHDFMDTLRGINTSRGNFILVTTRMEQVASTVAAVGPHMLEKLAEDHCWSIFKQRAFVDGKVPEELASMGGRIVKMCQGLPLAASVLGGLLRSKQKHEWQSILDGNPLVAGEDDNGENSIKKILKLSYVYLPSPQLKKCFAYFAMFPKDFEFEKDQLIQLWMAEGFLHSCQETTVMEDIGNKFFQLLLRNSLLQDVKLDKHKNITHCKVHDLVHDLAGDIFKSKLFDPKGDGGENLSHVRYFGWNSPSDQIDKINEPGRLCTLFWRRNYIWEHTLLSFKFLRVLNLSSSGIWELSGTIGKLIYLRYLDLSNTEIRALPNSICKLYNLQTLRVNNCSLLEELPDEMGNQISLRHIYCSWSQLPLNMGQLNCLQTLQYFNVRLEKGRRIEELGRLKNLRGKLSINGLQLVRNREEAQTAYLREKLNIYKLAYLWSHEESEGCEINDEHVLDGLQPHPNLKTFEVVNYLGTVFPSWFSEELLPNLVKLKLNGCKRCKEIPLLGQLKELVLEDMDSLIEWKGVELIPATSGVRMFPGLEKLRISNCPLLKSTPKQFEVLRELEIRVVDSEMPLLNLCSNMTSLVELSVYDVKELTCLPDEILRNNVSLQHLTVSYCGEFRELPQCLYNLHSLKSLRIDSCTNFNSFPVPSGENYLTSLQSLELCYCDSLTSLPSGLLEHCRSLESLKIHYCNNLVSFPLHVGEMPSLSYLGLLQCPKLISVPAGGLHHLTRLRELHIGPFSEVVDFEAFQLIFNGIHQLSSLCTLEVWGHLHWDSLPYQLMEFSALKEIRIYGFGIEALPHRFCNLTSLERLRLVGCNRLQHVDFSDAMLKLHLIWIQDCTLLEDLMDELGNLVTLQQLTLWNCKKTRASAILRCHGTSHQITKVAPNSQWPNISHIPFPYIDVVQELHNNNN	sp2275.v4.pep	Solanum americanum accession SP2275	Wild potato	Solanum	americanum
SaSP2275_utg21_g00279.1	CHAIN	chain	1	1269	(CC)(NBARC)(LRR)	NLR	CC-NLR	CNL	MADLVIGATVKVVLDKLLSLTIEEAKSLRNCKKNLRMLTKYVSMIQALIHDAERRQVDDQAVDQWLKMLERVAEDAENVFDEFRYESLKAQVMNIQTKLIQKVHNFFSHTAFKYKMSGKIKNITEELRAINKLAKDLGLQSLMVPSWQILPIRETDSVIVASDVIGRDMDVIEIKERILNIRDDVILCTIPIVGMGGLGKTTMAKRIFNDEHIKQQFEKRVWLCLPEMLETKRFLELILESLTKKEVKVKGRDIIVKTLQDELAEKKYLLVLDDLWRVDSTLWHEFVETLRGINTSRGNCILVTTRMKQVASTVALDHHMLEKLARDHCWSIFKQRAFVDGEVPEEMLSMENKIVEICQGLPLAASVLGGILHNKEKHEWQAILDGNPLIAGEDDNEENSIKKILKLSYDYLPSPHLKKCFAYFAMFPKDFEFEKDQLIQLWMAEGFLRPCQETTEMEDVGNKSFQLLLQNSLLQDVKLDDHNNITHCKMHDLVHNLAGDILKSKLFDPKGDGGENLSHVRYFGWDSPSDQIDKINEPGRLCTLFWRSNHISEDMLLSFKSLRVLNLSGSGIKVLSAKIGKLIYLRYIDLSNTNITALPNSICKLYNLQTFRVNNCSLLEELPDEMGNLISLRHLYYSSSISMSCKSWWFGNQHFQMPLNIGQLTCLQTLQYFKVGQEEGRRIEELGCLKNLRGELTISGLQLVCSREEAGIAYLWDKPNISKLAYLWFHDEPKEDCEINDEYVLDGLQPHPNLKTLVVVNYLGTRFPSWFSEELLPNLVELKLSGCRKCKEVPSLGQLKLLQHLELIGFHELECIGPTFYGVEVDNNGSSKNNTKIQVFPSLKELVLENMRSLTEWKEVQLLPTGNDGVVVRMFPGLEKLRITDCPLLKSTPSQFEILHELEIRGVDSEIPLLNLCSNLTSLVKLIVRDVKELTCFPDEILHNNFSLEHLFVLSCREFRQLPQSLYNLRSLKSLKIIFCDNFSSFPVPSGENNLASLRILSLSFCNGLTSLPSGFLEHSRSLEYLQVSYCDNLVSLPLHVWEMPSLSYLNISKCPKLDSVPTGTGTGGRLHRLTGLQELHIGPFSEMVDFEAFQLIFNGIQQLSSLHTLDVYGRTHWHSLPHQLMQLSSLTEMGIHDFGIEVFPHCLCNLTSLETLQLWRCKRLQHLDLLDAKLRYLVIEGCPKLEASCTNRSGSNSQWSNISHIPYIYLGDRTIQALSVGKIDILLFNILLCLVSIRIFVSFWLLVLYKIKGTRAEYVQNFGSTVLP	sp2275.v4.pep	Solanum americanum accession SP2275	Wild potato	Solanum	americanum
SaSP2275_utg21_g00280.1	CHAIN	chain	1	1230	(CC)(NBARC)(LRR)(LRR)	NLR	CC-NLR	CNL	MADPVIGATVQVLLEKLISLTIEEINSSRDFNKDLQMLTQNVSLIQAFIHDVETPQIEKQQSVEQWLNRLDRVAQDAENVFDRFRYESLKTQVRNSPMKKVSGFFSHTAFKRKMSRKIKNINEELRAINKLAKDLGLQSLMVLPRKILPIRETDSLVVASDVIGRDIDDVVLCTIPIVGMGGLGKTTVAKKIFNDEQIKQIFEKRVWLCLPEMSEIKSFLEQILESLTEKKVEVQRRDIIVKKLQGELGGKNYLLVLDDLWRVDSTLWHEFVDILRGINTSRGNCILVTTRMKRVASTVAADLHMLGKLTEDHCWSIFKQKAFVDGEVTEELASMGNRIVKMCQGLPLAASVLGGLLRSKEKHEWQAILDGNPLVAREDDVEENSIKKILTLSYIYLPSPQLKKCFAYFAMFPKDFEFEKDQLIQLWMAEGFLRLCQETTVMEDVGHRFFQILLQNSLLQDVKLDEHNNITHCKMHDLVHDLAGDILKSKLFDPKGEISSQVRYFGWESPRDQIDKINEPEHLFTLFWRGNYISEDMLLSFKFLRVLNLSSSGIRELSANIGKLIYLRYLDLSNTKITALPNSICELYNLQTFRVNDCYSLKELPYEMGNMLSLRHIYYSFQFIDIKHFQMPLKMRQLTCLQTLQFFKVGLEKGRQIEELGHLKNLRGELTINGLQLVCNREEAQTAHLQEKSNIYKLAYMWFHDEPEGSETNDEYVLDGLQPHPTLKILAVVDYLGTKFPSWFCEDLLPNLVMLKLSGCKRCKEIPMLGQLKLLRHLELLGFHEVKCIGPRFYGIDGNNNGSRSNIQVFPSLKQLVLEDMCNLIEWKGDEVGVRMFPRLEKLRITECPLLKSTPTQFEILRELEIQRVDSQMPLLNLCSNLTSLVDLDVYCVEELTCLPDEMLRNNVSLQRLSVFQCREFRELPQSLYNLHSLKSLAIYRCTNFSSFPVPSGENYLTSLQSLELWKCDGLTSLPSGMLEHCRSLGNLMVGYCNNLLSLPLHVWEMPSLSYFGLLECPKLISVPAGGLHRLTGLRRLHIGPFSEMVDFEAFQLIFNGFQQLLSLRILEVHGRGHWDSLPYQLMQLSDLTDIHICDFGIEALPHRLDNLTSLETLRLERCKRLQHVDFSDAMPKLQYVEISDCPLLEALSDGLGNLVSLEELRLFNCEKLENLPSRDAMRRLTKLQYLKIKGCPQLEESCTNRSGTNSQWSNVSHIPKIKVNRSKIQDLVN	sp2275.v4.pep	Solanum americanum accession SP2275	Wild potato	Solanum	americanum
SaSP2275_utg21_g00281.1	CHAIN	chain	1	1239	(CC)(NBARC)(LRR)(LRR)	NLR	CC-NLR	CNL	MADPVIGATVQVLLEKLISLTIEEIKSLSNCKKDLDFLTKTVSLIQAFIHDAERRQVDDQAVEQWLKMLERAAENAENVFDEFRYESIKRQVKISKNPLKKVSDFFSHTAFKSKMSRKINNINEELRAISQLAKDLGLQSLIVPSRQILPIRETDSLVVASDVVGRDSDVAEIKEKILTMREDIDLCTIPIVGMGGLGKTTVAKRIFNDEQIEKHFEKRVWLCLPEMSETKSFLELILESLTERKLEVQSRDMIVKKLRNELAGRKYLLVLDDLWRVDPMLWHEFLDTLKGINTARGNCILVTTRMKLVASTVAVRLHRLGTLADDHCWSIFKQRAFVDGEVPEEIESMERRIVEMCQGLPLAASVLGGLLRNKETHEWQAILDGNPLIAREDDLRENSIKKILKLSYVYLPSPHLKKCFAYFAMFPKDFEFEKDQLIQLWMAEGFLHPCQETTVMEDVGHKFFQILLQNSLLQDVKLDEHNNITHCKMHDLVHDLAGDILKSKLFDPKGDISSQVRYFGWDSPSDQIDKINEPGRLCTLFLRSNISKDVLLSFQFLRVLNLSRSGIKELSASIGKLIYLRYLDLSYNRIKALPNSICKLYNMQTLRVSKCFLLKELPDEMANMISLRHIYYNSLCMDNKHFQMPFNMGKLTCLQTLQFFKVGLEKGRRIEELGHLKNLRGELTIEGLRLVCNREDARTAYLQEKPKIYKLGYVWSHDEPEGCETIDEHVLDGLQPHPNLKTLEVVNYLGTRFPSWFSEEFLPNLVKLKLSGCKRCKEIPSLGQLKFLQHLELVGFHKVECIGPTFYGIDGNSSTNIQVFPSLKELVLEDMPSLTEWKEVQFLPKGNGGRDRLGVRMFPVLKKLTIRKCPSLKSTPDQFEILREVSIEGVDSEIPLLNLCSNLTSLVMLIIRDVKQLTCLTDEILCKNFSLEHLLVLNCGVFRELPQSLYNLRSLKSLSIGCCTNFSSMPVSRGENYLTSLQKLRLYKCDGLASLPSGMLEHCRSLESLNVNKCNNLVYFPLHVWEMPSLSYLNISKCPKLDTVSAGGLHRLTGLRRLIIGPFSELVDFEAFQLVFKGIQQLSSLRVLWLYGHAHWDSLPHQLMQLSSVTEIGINDFGIKALPDSLVNLTSVETLELVSCKRLRHLVINDCPYLEALSDGLGNLISLEELSVSNCKNLQHLPSTDVMRRLTKLWRLQIEGCPLLEESCTNRSGPNSQWSKISHIPEIRVGFTTIQDLRD	sp2275.v4.pep	Solanum americanum accession SP2275	Wild potato	Solanum	americanum
SaSP2275_utg21_g00388.1	CHAIN	chain	1	1246	(CC)(NBARC)(LRR)(LRR)	NLR	CC-NLR	CNL	MADPVIGATVQVLLEKLLSLTIEELSSSRDCNKHLRMMTQNVSIIQAFIHDAQRRQVDDQAVEKWLNMLERVAEDAENVFDQFTYESLKAQVLQNSPMRKVSSLFSHPAFMSKMSRKIKNINEELRAINMLAKDLGLQSLIVPSRKMLPIRETDSIVVASDVVGRDKDTAEIKEKMLNIREEVVLFTIPVVGMGGLGKTTVAKRIFNDEQIMQKFEKRVWLCLPEMSETKSFLEMILESLTKRKVEVQSRDIIVKMLQDALGEKKYLLVLDDLWRVDSISWLEFMDTLRGINGSRGNCILVTTRIKQVASTVAVNLHMLRRLARNHCWFIFKQRAFVDKEIPEEILSMENRIVEMCQGLPLAASVLGGLLCNKEKHEWKAILDGNPLVAGEDDNGENSIKKILKLSYDYLPSPHLKKCFAYFAMFPKDFEFEKDQLIQLWMAEGFLRPCQDTTEMEDVGNKFFQLLLQYSLLQDVKLDMLNNITHCKMHDLVHDLAGDILKSKLFDPKRVGGENLSQVRYFGWDSPSDRIDKISEPGRLCTLFWKRNISEEMLLSFQFLRVLNLSRSGIKVLSAKIGKLIYLRYLDLSNTEIKDLPNSICKLYNLQTFRVNDCSSLKKLPEEMANMISLRHINCNNHYELDIQMPLNMGQLTSLQTLQFFYIGLEKGRRIEELGRLTNLRGELMIKCLQLVGNKEDARTAYLQEKPNINSLAYSWSHDESEGCEINDEQVLDGLQPHPNLKTFAVVNYLGTKFPSWFSEELLPNLVMLKLIGCKRCKEIPSLGQMKFLRHLELIRFLELECIGPTFYGVEVNDNGSHSNNGNIQVFPSLKELVLSDMARLIEWKGDEVGVRMFRGLEKLRITECPLLKSTPTQFEILRELEIERVDSEMPFLNLCSNLTSLVDLVVSKVKELTSFPDEMLRNNVSLQHLSVSECGEFRELPQSLYNLHSLKSLQISVCANFSSFPVPSGENHLTSLQSFKLYSCYGLTSLPSGMLEHCLSLQDLRVINCNNLVSLPLHVWEMPSLSYLYISKCPKLISVPSGGLHRLTGLSILGIGPFSEMVDFEAFQLIFNGIHQLSSLQTLLVSGHLHWDSLPYQLMQLSNLTAMVINGFGIEALPHRLDNLTSLETLHLVSCERLQHVDFSGAIPKLRNLEIYDCPLLEALLDGIGNLVSLQQLTLQNCEKLEYLPSRDAMRRLTKLQNLEIEGCPQLEESCTNRSSPNFQWSNISHIPKIEVGRRIIQNLSY	sp2275.v4.pep	Solanum americanum accession SP2275	Wild potato	Solanum	americanum
SaSP2275_utg36_g02162.1	CHAIN	chain	1	901	(CC)(NBARC)(LRR)	NLR	CC-NLR	CNL	MAAYAAVISLIGTIHQFPQSQLDLQEDHIEHLKLLNDKVSSLQELLDNIDNESTNDLQEKVKDLAHEAEDQIESYLQQMVMEKDEHVRTEANKRLLEMLQRAIEDVESVNKELNNNSKPGNRSLGGSSSPRSHVSTLENDMVGYNIEQDVIRSQLRGRSSQLEVISITGMGGIGKSTFAKKMFNDPSIMSFFSVRGWITVSKDYSLRKMLLCLLQDAIGVKGELEKMSDGDLADRLQKSLKGKRYLIVVDNIWSTEAWDDIRLCFPENNNTSRILLTTRDMNVAQYASSPKDPFPMRFLEPEESWNLFCQKAFGKKDCPNKFDNVAKVVVERCKGLPLMISVVAGILSSKTLDEWIKIAQSMSLLVNFDDYQHCSRVLALSYKHLPSHLKACFLYFGVFPKAREISVKKLIRLWVAEGLVELKGLEGLEKVASNLLHDLIDKSLVVVSRRSLAGKINACRIHDLLHDLCLKEAEGERLLYSYVVDPESFRPEFPPEGRRWVSVHSNGIYHHIHFDDLTLKRTRSLNFSADKLWPDFLLRLGHFKLVRVLDLEAVEFSDFPSEILHLVGLRYLAVTTYKFPDDLSLSNFWNLQTLIVSHSDPKLDGRMYVPIGIWQVYQLRHLICTSMYLYPPRNVSAKHPILENLLSVSGLSPSCCTKEIVERIKKVKKLGVFGGGYNFLNEPEWLDNLKYLHELEALNIAATGCDLIDSYFRLPCADSFPPNLKKLTLSRTYLPWEDMTIISKLPKLEVLQLKVNAFFAKEWSGEMWEVTEIGYLKLKFLLLEDLQIMYWRADDDYFPCLERVIIRNCHHLKEIPQGFADSVTLQLVELHECSPTLVNFAEQIKNEQEYLGNNILKVHAFDKREEISEKVDEDSEEDTKCCLPCFRLHVVSSKMLSITGN	sp2275.v4.pep	Solanum americanum accession SP2275	Wild potato	Solanum	americanum
SaSP2275_utg182_g19517.1	CHAIN	chain	1	931	(CC)(NBARC)(LRR)	NLR	CC-NLR	CNL	MVEVLVSIVLEQLGTFIVEQVKGQVDELRMAIGIKKEIQSLSLKLKNIREALDDAERKRVKDKNVKHWLQVLEIFSYDADNVLDEWLTRILQQQIEKDESFVVGAGAVSIPKKKVSCFMMPCCFTFKKLEVNRDIVRKIKELDVKLGEIVKEKDQFNFVVSVTGGGSVSDQDVFRRVMTTGIVDESEVHGRDYDKDVVMRKLLEFSDQENVPFVVSVVGTGGIGKTTLAQLAYSDEKSKGYFDERIWICVSDPFDEVKIAKAILEGLTKSSPNLSQFHMLLEKIQECVSKKRFFLVLDDVWSEDYSKWEPLKNALKNGAPGSRILVTSRSERVVGMMGSSYMHRLGQISDSDCWELFSRIAFSGRSNEDRENLEDIGRRIVRKCKGLPLAAKTMGSLLRFKVTEQEWQTVLDSQIWELEEVAIDLFPHLYLSYDDLSPILKRCFSYCAIFPKDTVINVDKLVRIWMAQGYLSTVEINQQEVKGREYFMNLAMRSFFHELETDDKNTSVIISCKMHDVVHDFAQFLSRNDCYSITGTESTEKVLSVHHLCWERTDSTVTPVSVCDVGKLRSLFAEHLLSKDLTHDLCKGLKCLRVLNLHGCGMQELPQEIGNLFHLRYIDLSSSRVQNLPEAICRLCNLQTLDLHGCKRLSRLPQHIGRLINLRYLITTDTPKLESFPQDIGKLTQLRTLSDFVVGKGSSKLGYIGELNHLQGYVSIHVIDNLNTAEDVVEAQNAALRMKPFIKELRLNFYWASEVSMDVMEALIPPPNLRFLTINGYRGAQFPTWITLSLNNLRVLTLSECFNCTFLPPLGKLPFLEILWIRLMDELKHVGNEFLGFPGTIRAFPKLKKLRFSYCSEWEEWIDLKPEVGFSVMPCLKELELNCCEKLESLPYCLLQRVSSLESLKIKMCPCLEVDWTEVTHIQKIETDNGM	sp2275.v4.pep	Solanum americanum accession SP2275	Wild potato	Solanum	americanum
SaSP2275_utg139_g15369.1	CHAIN	chain	1	899	(CC)(NBARC)(LRR)	NLR	CC-NLR	CNL	MDPFTAAALTTAVTATVNLLVENLSHLISYNWKLYTGLKKSCEDLFDEVKRLNAFLVDNANKKSNSSQWDVLVDKIRRTVYKAEDVVDKLLIQGKLDKENNIVKKLIHKTYKNRNFTEEINEILVEVRTILEENQTLFEANPMVDQQHEKVVQEEQGSSLENHEVVGFDEEATKVINRLVYGAECLDVIPVVGMPGLGKTTLARKIYHDPMISRQFFSYIWVFIGQSCVRRDILFNILKGFTNCLDDFQNKNEADIVEEIRKRIANGGKCLIVLDDVWDSEVVDYVKTVFPQNNKAHRIMMTTRNNNVAISVNHDPHNLKYLDDNESFQLLEKRAFGVSRCPVELVEHGEAIVKKCKGVPLTIVVISGALRGRTSEIDWKVVRENVGKHLIEEDKLQRCVNAVGLSYNHLPQEKKACFLYFGAFPQGFDIPAWKLIRLWIAEGLIMSKLSGNEIEEIAEYYLNDFANRNLVMVMKKRSNGRIKTCRVHDMLHEFCVKEATRLTLFKQVCLTSDQDIVPSIQNSITCRRVSIQSSVPQNFISKQTVEEHVRSLLCFSSKQKQVDFSNIDLKLIPKAFPLMRVLDIESLKFSLSKEFYQLLHLRYIAISGDYDDLPQFFTSFGNVQTLILNTSKSTLNVKADIWNMPRLRHLHTNRPAKLPTPSASSTQGSSSSSSGSSTSSCSLQTLSLVTPESCKGNVLSKAGNLKKMSIKGNLTPFLETSKSEFFSDFQVLKLLENLTLLNDDKSNKSLHLPSTFSECLPNLKKLTLSKTRFDWNQAQRLGQVKNLQVLKLKENAFTGTSWKMEPGGFKKLQVLWIEMADFKSWEASNCPFPRLRSLVLVSCLNLEALPLELADLDYLQEMKLENTSKANESARRIESEKKKKQADPGSVKFKLTIPY	sp2275.v4.pep	Solanum americanum accession SP2275	Wild potato	Solanum	americanum
SaSP2275_utg75_g11072.1	CHAIN	chain	1	1221	(CC)(NBARC)(LRR)	NLR	CC-NLR	CNL	MADLVLYPVLQVILDKLATPYVQKFHDLYHLRENIEKLQNSLPTARAFLDDAQKRQETDQHVENWLVKLKDVAYQLENLLDEFAAESVMCEHRSGKGKQIRSLFLPFEPSKHLFDLAKMLPKKLKELDEIAKQGFSLNLRATTAERRFDNYDRTKVTGSFVISSKICGRDDDKRKLLELLLTSYDGKTSGLVSIIPIVGIGGLGKTTLAQLVYNDEKVVHFFDMKIWVYVSRDFDVSKLILSIIQSATKRKCELLEMDLLQAHFQDSLGGKRFLIVLDDVWNEDQEEWDKLGDLLQSGGAGSRIIVTTRSTKVASIVGTTSPYCLQGLTEDDCWVLFKQRAFSKEEEVEHPNLLEIGKQIVKKCGGVPLAAKTLGSLLRFKREKEDWMFVQESELWKLENCNSGILPALRLSYLQLPLHLKRCFAFCSLYPKNYEIHKEKMIHIWIAEGLITCHERNRQLEDIGNEYFNDLLCLSFFQEVKKFDETDLAVYKIHDLIHDLARSVGSKDFVILGHDFAQGNMSRVHHLSILCHSVPASLPKELYGAKHLRTLQFLFCAGDIPSSFPLNFKYLRVLDLSGCVKKVHESISDLICLRYLDLSSTSIQTLPHTICNLSNLQTLNLSFCGNLMELPFGLANITGLRHLNIVGCNGLTRLPAGLGNLVQLQTLPLYIVGKGIGESISEISSPNIRGELSIRCLENIRDKEEATLANLRAKKYVELLRLQWGSGSKENTVRMSTGSTSYEVCREVDGTSRSLSRDNDNVVEGILECLQPHVNLKKLYIKGYPGFRFPDWDLPNLVLIALINCRECDTLPTLGKLPFLKTLCLQGMDGVTHIGEEFYGGQTLKFLSLEDLTIKDLPCLKEWSCIENSTAVFPCLKKLVVDKCPNLISAPTFQSLLYLELRDCHPKILESVENMSSLSNLVIEALQGLLHLSGKLLENNKSLETLELLSCKSFISLPQEIEHLTDLKSLTISYCEKLTHVPAGIRKLKALEFLEINGCHSLESLPSEEIAGFNSLKSLSIENCRNLIYLSSGFLHLTVLEQLSIMGCPRLTLSRDSFQNLSSLRSLSIISCPELYPLPLSLQHVTTLQSLVIHSSPHLTDLPDWLAKLSSLRSLAISNCGYLISLPEGIKYLNALQHLSIQDCPHLERLCKKKVRRRALRNLWWFELEGYTIDTMAFICWGTKPFTFKNMTKMTSTSSTSYLHPYAIWVWLKNHANQLKC	sp2275.v4.pep	Solanum americanum accession SP2275	Wild potato	Solanum	americanum
SaSP2275_utg179_g18697.1	CHAIN	chain	1	889	(CC)(NBARC)(LRR)	NLR	CC-NLR	CNL	MIEGALVDVTMEILMKGLVDKVDAQIQYVLGFEHEFEEMKSELVILQSYLGDVDRHKEKYKTLEAASAKLRELIYRIDDLVMDCQNRVDYEKMKNSYLSAISIRGMYFRNQVGKKLAEINREILSMCNTLNIIFPMVSLCRSEELGSSGSGSGSGSGSGRVRWTSDIIDESQTVGLVEDTKTLKKWILPSNESLQLIGIVGMGGVGKTTLAQKIYNDREVCSRFNVKIWVCKSTFGELEIMKSIVQQLKKKDPAGSDRNLLLKTIHEALSNKKYLIVMDDVWSIDDGWWKRIFEGLPKTEKQNSCIIVTSRNEDVVKRMGVEEEQIHRPKVLSDEEGWLLFCKVAFASSKGKCNDTELGNVGKDILKKCGGLPLAIKTIGGLLSSKSQLHSVWQEVCEDLPQILANESKSHDSLMATLQLSYDELPLQLKQCILCFAIYPEDYEIEVDQLANWWIGEGFIYKKGTKIARKMALECLSELISRCLVEAVRKRNYDGRVYSCKIHDMIRDMIIRVAKEESFCSLDENNTNIATIHSRRLGVTDETLLQPLAGNSKLRALLLTKANCIGFTRQIGLAQVKSLRVLDLSHIKFEESSQFCEEDLWRWIISLKRLSYLSFRNVGNLTKLPKSIKKLWGLQILVLGDCKNLKQLPKSITLLPKLIVLDVGNCTSLSYLPRGLSRLSYLQELYGFKIPDATIPNACHLRDLKDLRELRVLQLDVMDGSVIEEDELTVLKEFQHLRMLIVNAGDRDDDIFLERLEKLSPPKSLEELYLRHFCGHTTPAWIAPELLDRLQYLCIEDSSMLQHMSKRFRGGDGNKWKIEGLCLKYLPNLEVTWEEIKSAMPGLKYVEVSHCNSLKSFSCSVKNIGFWRKPEEENEEPNNVVPHMENGMN	sp2275.v4.pep	Solanum americanum accession SP2275	Wild potato	Solanum	americanum
SaSP2275_utg179_g18698.1	CHAIN	chain	1	885	(CC)(NBARC)(LRR)	NLR	CC-NLR	CNL	MGDAIMDAVAALIIKDLSKQVTTHAQYAIQFENQFEVMKRELNLMRSYLTEANSLKTNNKSVKTTLSELQELIYEADNVVTDCKIREDYLRMKGNNPSCFLPSPSEISFRYLTGKKLTGLNKEIVKMQQKLRTFVGPITEQSRSNESSSRRMRWTSHIFDQSEIVGLSEDTRKIKEWIFLSHSDSLHRVGIVGMGGLGKTTIAQKVYHDRQVSVRFQKKVWVSVSETYDELAIMKGILRQLNVEDSGTDKGDLLNRILEALSHKSYLIVLDDVWSIDDGWWDRISRGLPKFVEHNSCIIITSRNDEVVKRMGATESRIHRPRLLDDEESWSLFCKFAFLSSKGRWNTQLEEVGREIVRKCHGLPLAIKTTGGMLSSKPHSLGEWTRICENFREKLVSDSESNISVMASLQLSYDELPAHLKQCILCFSIYPDDQEIEAEQLVRWWVGEGLVRGNGTETATDVAFNYLSELVSRCLVEAVQRRNFDGRVYSCKMHDMVRDMTIIVAEDEKFCSFNRGRHIASVDSRHLGVTKETTFRSLAGNTKLRALVLTTTNYIGFNRKIALAEIKTLRVLDLSCVKLENICLLDLWQWITSLKRLAYLNLRDVANLNEIPDSVRKLWGLQILVLRECKELKKLPASITTLPRLAILDVGSCPSFTCLPKGLSKLSYLEELYGFRIPSPATTEACRLSEVVALTQLRVLHLDITDESMIDDKELDALNQLHLLRVLSINAGDCENKDIIRKLDNLSPPKHVEELYLRHFLGETTPAWINPISLPILQYLCIEDSRVLNRMSQNFCGDDVNNWNVEGLCLKFLPRLEETWETFQSAMPSLKYFEVSHCNSLKYFPCNVEGLGYWTKIEEEEENKEDQDVISCHGGGNDGELDDMH	sp2275.v4.pep	Solanum americanum accession SP2275	Wild potato	Solanum	americanum
SaSP2275_utg179_g18805.1	CHAIN	chain	1	860	(CC)(NBARC)(LRR)	NLR	CC-NLR	CNL	MAYAALSSLIHTVQQLLQSNSPLICTENTSIQQHVESLYQDLCDLQVFLENTTMEVKDIEDVKVLEKSIKDVVFKAEDRIDSSLRSIILLDNGNEDREMACKAFNEELQQVEKEVCFLKKEVMMNKFNKHIGFSKIPETATTFPSSRKSTTDEKTVVGMKNDFNNILNYINAQTKELIVISVFGMGGIGKTTLAKKVFDDSSIRSQFDKHAWVTISEDYNKRQMLLDVVSSMTGINQEMSNDKLLETVYKGLKGRRFLIVIDDLWSTDAWDLMRRIFPNDYNKSRIILTTRLKHVADHASSTEFPPHDMSFLSLDDSWNLFAERLFREDPCPPQLEKVGKRIVQQCQGLPLSIIVIAGILGNIERTHGHWKKIEENLNSFFGTASEQCEAILSLSYNCLPQYLKACFLYIGSFPEDMEIRVSKLISSWIVEQFIKARSNTRLEVVAEEYLQELMDRSLILVGGRRANGRIKTCKIHDLLRQLCIKEAQIENVVHFTNNYVSDGINDHRRVIIPYPIQDYFRDHPEHRNGKITTRSLIFMGRQSHRVTGIYHWPNSITDFKLLKVLDARELLYDFSYIISQLVHLRYIDANIEDPSSLAKLINLQTIIIYSQKKKNVQLPPEIWTMSEIKHVDIANVDMPNPPLGEQPLFRNNLQTLAAESSAVVLEILRRIPNLNTLKINEVRSTEWNAFLDCLFVLQGLVTLSIQAAVSLNSPLFLSRDIFLPNLIKLSLNSTFFPWEDMAVLANLPNLEVLKASNAFCGTDWKLDEDVVFPKLNYLGVHRGNLERWEATSDNFPMLEQLNLSWLHFLEEIPESIGEIMTLKLLEIKDCNSAVITSAKQIREDQKSYGNNEFQVRFLRY	sp2275.v4.pep	Solanum americanum accession SP2275	Wild potato	Solanum	americanum
SaSP2275_utg134_g14737.1	CHAIN	chain	1	1105	(CC)(NBARC)(LRR)	NLR	CC-NLR	CNL	MAETILYKLAAEILKSLGSLAAQQVGSIYGLADELHKLSTTVSSIQAVLIDAQEQQGTSHQDWIMRLKKVFFEADDLLDDFATEVTHRKLVNKVDIFFSKSNPVLYNLKISHRLKAIRQNLDLIAKDKASLNLVERMLPLLLEPNSVQLNLDRETYSFVPDGEVIGRNDDKKEIVDFLLDSEAEENVVVISIVGLGGLGKTTLAQWVYNDEMVKENFDKRLWVCVSDVFEVKMIAEKIVESAGGEKGNYLQLDAVQNDLKKMLDGKKYLLVLDDVWNEDTLKWSKLKNMLIDGAKGSKILVTTRSAVVAEVVGSIHQHKLGDLSKEEAWTLFEKMAFECNKESENSNLVEIGKEIVSKCGGVPLVIKSVGSLLRLKRTEDQWVYFKNQDLSSITRGGNDVMAILRLSYNHLPQHLKICFAYCSLFPKDFEIQRFDLIDMWIAQGFIQSTTSNRDNVEDVANSYFMDLLRRSFFQETEEHESFPLFQKTEEHESQHFYKMHDLIHDLAKEVADREFFSITKTEDTKVVPEQTLHASCLFQIDGSLVFPGDFYRKHIKLRTFVYLNGSPYSVMSNSALEKMISSFERLRVLHLCQLQIELLPQSLGGLKHLRYLAISSESIVTLPNSITKLHNLQILKLVNCNKLKNLPRDIWRLVSLRRLVCRFCHSLAHIPPGLWQLASLMHLDFNYCLSLEDMPPGIGQLTSLRTLTSFIIGKESCISGLASEKLNELKGLVDLKNRLTINFMGRVRAIEERTLTDVVKKMEHLRQLSVEFEYGNHEDDDTGADLIMLEALQPHQNIESLRIVNYSGSRFPSWLMVENLGFLLPKLVYLCIVDCYKCQKLPPLWKLPSLQSLVLWNLDFVENIDGLEGDDDKFMLPSNTPTDERYFSSLKRLELRVINEKILKQILCPPHHPSPLCDLNNLTIGSVGGLEIMPEDVFKSLVSLRSLSIRRCRNLVSLSTCLIHLTSLEFLCIDNCPQLDLSNDEAMQFQAPGNLSTFRVVRLDKLMTLPVWLQHFSGTLKSIDIWICPNFATIPEWIGNLISLNRLEIDGSPMLESLPEGMRSLAALQMLIVKRGSSILKQRCQKEVGEDWPKITHIPRVYIQE	sp2275.v4.pep	Solanum americanum accession SP2275	Wild potato	Solanum	americanum
SaSP2275_utg134_g14738.1	CHAIN	chain	1	1140	(CC)(NBARC)(LRR)	NLR	CC-NLR	CNL	MAETILYKLAAEILKSLGSLAAQQVGSIYGLTDELHKLSTTVSSIQAVLIDAQEHFFFMDYSSSPADIYQSIEPCNKLNYYVSFDIFQFIFCPLYLPHDTLLQSQVWIMRLKKVFFEADDLLDDFATEITHRKLVNKVGIFFSKSNPMLYNLKISHRLKAIRQNLDLIAKDKASLNLVERRLPLLLEPNSVQLNLDRETYSFVPDGEVIGRNDDKKEIVDFLLDSEAEENVVVISIVGLGGLGKTTLAQWVYNDEMVKENFDKRLWVCVSDVFEVKMIAEKIVESAGGEKGNYFQLDAVQNDLKKMLDGKKYLLVLDDVWNEDTLKWSKLKNMLIGGAKGSKILVTTRSAVVAEVVGSVHQHKLGDLSKEEAWTLFEKMAFECNKESENSNLVEIGKEIVRNCGGVPLAIKSVGSLLRLKRTEDEWVYFKNQDLSSITRGGNDVMAILRLSYNHLPQHLKICFAYCSLFPKDFVISKLDLIDMWIAQGFNHTTSNTDNVEEVANSYFMDLLRRSFFQEIEEHEWFPHSYKMHDLIHDLAKEVADGEFFSITKIEDTEAVPEQTLHASCLFHIDGSSVFPSPFYRKHMKLRTFIYLNDFPHSVMSNSTLERMISSFKCLRVLYLCKLQIKFLPQSLGGLKHLRYLAISSKSIVTLPNSITKLHNLQVLKLVKCSKLKRLPRDIWRLVSLRHLVCRLCHSLTHIPPGLWQLANLMHLEFTCFSLEDMPPGIGQLTSLRTLTSFIIGKESCISGLASDRLNELKGLVNLRHSLSIKFMGRAPAIGERIPTDVVKRMKHLRHLFIEFEYGNHDDTGTDLIMLEALQPHQNIESLKIHNYSGSRFPSWLMAETLDFLLPKLDCLIIRDCHKCQKLPPLCKLPSLQSLVLRNLDFVENIDGLEVDDDKLMLPSNTPTDERYFSSLKQLELEKISEKLLKQILCPPHHPSPLCNLNNLTLASVDDLVTIPEDVFKSLVSLQSLSIRSCRNLFSLSTCLTHLTSLEFLRIEDCPQLDLSNKEAMQFQAPGNLSTFKVRRLDKLMTLPVWLQHFSGTLKSIDIWMCPNFATIPEWIGDLISLNWLKIDGSPMLTSLPEGMQSLAALQMLIVKRGSSILRQRCQKEVGEDWPKIAHIPGVYIQEYQPGAS	sp2275.v4.pep	Solanum americanum accession SP2275	Wild potato	Solanum	americanum
SaSP2275_utg67_g09788.1	CHAIN	chain	1	1249	(CC)(NBARC)(LRR)(LRR)	NLR	CC-NLR	CNL	MADPVISATVQVVLEKLLSLTIEELSSSTNCKKDVEMLTQNVSFIQAFIHDAERRQVDDQAVEKWLNMLERVAEDAENVFDRFRYESLKAQVMRNKPMNKVRNFFSHRAFRSKMSRKINNITEELRAINKLAKDLGLQSLIVPSRQILPIRETDSVVVASDVVGRDKDVAEIKAKILNMREDVVLCTIPIVGMGGLGKTTVAKRIFNDEQIKQNFEKRVWLCLPEMSETKSFLEQILESLTKRKVKVQSRDIIVKTLQDELGGKKYLLVLDDLWRVDSTLWDEFVDTLRGINTVRGNCILVTTRIKRAASTGVDLHMLGKLAEDHCWSIFKQRASVDGEIPEEMVSMEKRIVEMCQGLPLAASVLGGLLRNKESHEWQEILDGNPLVAGGGDDDNGENSIKKILKLSYDYLPSPHLKKCFAYFAMFPKDFEFEKDQLIQLWMAEGFLRPFQETTAMEDVGNKSFQLLLRNSLLQDVKLDEHNNITHCKMHDLVHDLAGDILKSKLFDPKSLGGENFRYFGWDSPSDRIDKMNEPGRLSTLFWRCNSISEDMLLSFQFLKVLNLSISGIKELSASIDKLIYLRYLDLSHTVIKALPDSICKLYNLQTFRVNVCYSLEELPYEMGNMISLRHIYYSFQCIDKKHFQMPLNMGKLTCLQTLQFFKVGFEKGRRIEELGPLKNLRGELTIEGLQLVCNREEARTAYLQEKPKIYKLEYVWSHDEPEGCETSDEYVLDGLQPHPNLKTLAVVDYLGTRFPSWFSEELLPNLVKLKLSGCKRCNEIPPLGQLKFLRHLELLGLHKVECIRPTFYGNNIGSSSNIQVFPSLKELVLEDMRSLIEWNGDEIGVRMFPKLEKLRITECPLLKTTPTQFEILRELEIERVDSEMPLLNLCSNLTSLVELSVYDVKELTCFPDEMLRNNISLQHLLVSGCREFRGLPQSLYNLHSLKSLRIDCCTNFSSFPVPNGENYLTSLQCFQLWNCDGLTSLPRGMLEHCRSLESLMIGYCNNLVSFPLHVEEMPLLFYVYISQCPKLISVPAGGLYCLNGLRVLEIGPFSEMVDFDAFQLIFNGIQNLLSLRRLWVLGHLHWDSLPYQLMQLSELTEIQISGFGIEALPDRFANLTSLETLTLVGCKRLQHLDFSDAMPKLRHLRVQDCSLLETLSDGLGNLVSLQELVLQNCEKLEHLPSRNAMRRLTKLRYLRISGCSQLEESCTNRSDPNSQWFNISHIPEINVGFTTIRDLLYSYVFEYTN	sp2275.v4.pep	Solanum americanum accession SP2275	Wild potato	Solanum	americanum
SaSP2275_utg67_g09789.1	CHAIN	chain	1	1019	(CC)(NBARC)(LRR)	NLR	CC-NLR	CNL	MADPVIGATVQVLLEKLLSFTIEELSSSRDSKKDLEMLTKNVSLIQAFIHDAERRQVDDQAVKLWLKMLERAAENAENVFDKFRYESIKRQVEIRKNPMKKVSDFISHTTFKSKMSRKIKNINEELRAINKLAKDLGLQSLMLPPRQILPIRETDSVVVASDVVGRDNDVEEIKRKMLNVREDVVLCTIPIVGMGGLGKTTVAKRIFNDEQIEKHFEKRVWLCLPEMSETKSFLEMILESLTKRKVEVQSRDIIVKTLQDELAGKKYLIVLDDLWRVDSTLWDEFVDTLRGINTSRGNFILVTTRMEQVASTVAAVGPHRLEKLAEDHCWSIFKQRAFVDGEIPEEIVSMENRILEMCQGLPLAASVLGGLLRNKEKYEWQTILDGNPLVAGEGDNGENSIKKILKLSYDYLPSPHLKKCFAYFAMFPKDFEFEKDQLIQLWMAEGFLHPCQEITVMEDIGNNFFQLLLRNSLLQDVKLDEHNNITHCKMHDLVHDLAGDILKSKLFDPKGDGGENLSQVRYFGWGSPSDQIDKINEPGHLCTLFWRSNYTSEDMLLSFKFLRVLNLSSSGIKELSAKIGKLIYLRYLDLSNTQIIALPNSICELYNLQTFRVDHCYLLKELPYEMGNMISLRHIYCYARFQMPLNMGQLTCLQTLQYFNVGLEKGRRIEELGRLKNLRGELTINELESVRSREEARSAYLQEKSNIYKLAYAWFRDEPEGCETIDEHVLDGLQPHPNLKTLEVKNYLSTRFPLWFREESLPNLVKLKLSGCKRCKEIPSLGQLKFLRHLELSGLHKVECIRPTFDGNNIGSSSNIQVFPSLKELVLEDMRSLVEWKGDEVGVRMFPKLEKLRITGCPLFKSTPSQFEILRELTIEEVDSEMPLLNLCSILTSLVELSVYDVKELTCFPDEMLRNNVSLQHLSISDCGEFRELPQSLYNLHSLKTLRINRCTNFISFPVPSGGNYLTSLLSFRLWNCDGLTSLPSGMLEHCRSLESLKVFNCKNLVFFPLHFGEMTSLS	sp2275.v4.pep	Solanum americanum accession SP2275	Wild potato	Solanum	americanum
SaSP2275_utg67_g09790.1	CHAIN	chain	1	1244	(CC)(NBARC)(LRR)(LRR)	NLR	CC-NLR	CNL	MADPVIGATVQVLLEKLVSLTIEELSSSRNCKKDLEMLTQNVSFIQAFIHDAEKRQVDDQTVKLWLKMLERAAENAENVFDEFRYESIKRQVEIRKNPMKKVSDFISHTTFKSKMSRKIKNINEELRAINKLAKDLGLQSLMLPPRQTLPIRETDSVVVASDVVGRDNDVAEVKRKMLNIKENDVLCTIPIVGMGGLGKTTVAKRIFNDEQIEKHFEKRVWLCLPEMSETNSFLKLILESLTKRKVEVQSRDIIVKTLQDELAGKKYLLVLDDLWRVDFTLWDEFVDTLRGINASRGNFILVTTRMEQVASTVAAVGPHRLEKLAEDHCWSIFKQRAFVDGEIPEEIVSMESRIVEMCQGLPLAASVLGGLLRNKEKHEWQAILDGNPLVAGEGDNGENSIKRILKLSYDYLPSPHLKKCFAYFAMFPKDFEFEKDQLIQLWMAEGFLHPCQEITVMEDIGHKFFKLLLRNSLLQDVKLDKHNNITHCKMHDLVHDLAGDILKSKLFDPKGDGGENLSQVRYFGWDSPSDQIDKINEPGRLCTLFWRSNYISEDMLLSFKFLRVLNLSSSGIKELSAKIGKLIYLRYLDLSNTQITALPNSICELYNLQTFRVNDCYSLKELPHEMGNMMSLRHIYCSFRSQMPLNMGQLACLQTLQYFNVGLEKGRRIEELGRLKNLRGELRINDLQLVCNREEARTAYLQEKLNILKLVYSWSHDESEDCEINDEHVLDGLQPHSNLKTFEVVKYLGTRLPLWFREESLPNLVKLKLSGCKRCKEIPSLGQMKFLRHLELIGFLELECIGPTFYGVEVNDNGSCSNNANIQVFPSLKELELENMPRLIEWKGVELIPTRSGVRIFPKLEKLRITNCPLLKSTVDQFEILCELKIVGVNSEMPLLNLCSNLTSLVKLSVCDVKELTCFPYEMLRNHVSLKSLRIESCTNFSSFPVPSGENYLTYLQSLKLLNCDSLTSLPSGMLEHCRSLEYLKVFGCNNLVSFPLHVGEMTSLSYLSLSRCPKLISVPTGGLHRLTGLRYLDIGPFSEMVDFEAFQLIFNDIQQLSSLFTLEVCGQLHWDSLPYQLMQLSDLTDIHIYGFGIEALPHRFGNLTSLGTLSLMGCKRLQHLDFSDAMTKLRYLWIHDCPLLEALSDSLGNLVSLQQLTLWECEKLEHLPSRDAMRRLTKLRYLDIEGCLKLEESCTNRSGPNSQWSNISHIPTISIGGSIIQNLQMSCDASPNYGTWKLKAAQS	sp2275.v4.pep	Solanum americanum accession SP2275	Wild potato	Solanum	americanum
SaSP2275_utg124_g14133.1	CHAIN	chain	1	904	(CC)(NBARC)(LRR)	NLR	CC-NLR	CNL	MAYAAITCLMRAIRQSMELTGCDLRPFYEKLESLRAILEKSCNIMGDLEALTSLEAEIAEVAYTTEDMVDSESRNVFLAQNQEERGRSMWELFFLSEQALECIDSTMKQWMATSDSMKDLKAQTYSLASLPEHAVERPENIMVGHETEFEMMLDQLTRGGRELEVVSIVGMGGIGKTTLATKLYSDPCIMSRFDIRAKVTVSQEYCVRNVLLGLLDSTSDERDDQLADRLQKRLKGRRYLVVIDDIWTTEAWDDIKLCFPDCNNGSRILLTTRNVEVAEYASSGKPPYHMRLMNFDESWNLLHKKIFEKESSSLEFEKIGKKIALKCGGLPLAITVIAGLLSKISKTLDEWQRIAKNVNLVVSTDLEAQCMRVLALSYHHLPSHLKPCFLYFAIFAEDEEIYVNKLVELWAVEGFLSEEEGKSIEEVAKTCINELIDRSLISIHNLSFDGKIESCGMHDVTRELCLREARNMNFVNVLRGKSDQNSCTRSVQCSFKSRSRISVVHNKEELARCGNSEAHSIIMLRRFQCVTLELSFKLVRVLDLSLTQCPCFPSGILSSIHLRYLALGFYPCLRQYRGSKEAVSSSLIDIPQSISSLCYLKTFKLYLPYNVRCEYPFLLPSEILTMPQLTKLCLGWNYLRNPKKSYTTENSLVSKNLQCLSGLNPRYCTGSFFRLFPNLKELRVFGIPEDFRNRKDLYDFRCLYQLEKLEFGIFYPFAVYFFNGITPQEPLRFLKEILLEETEFGGIGTPTGVPTLLLPPPDVFPQNLKNLTFNGNFFGAWKDLSIVGKLPKLEVLKLSNRAFGGEKWEVVEEGFPRLKFLLLDEVYIRYWRASSDHFPCLERLFLKDCFSLDSIPRDFADITTLALIDICKCQQSVGNSAKQIQQDIQDNYGSSIEVHTRDLL	sp2275.v4.pep	Solanum americanum accession SP2275	Wild potato	Solanum	americanum
SaSP2275_utg124_g14259.1	CHAIN	chain	1	873	(CC)(NBARC)(LRR)	NLR	CC-NLR	CNL	MAYAAIICLIRTIHQSMQLTGCDLQQFYQKLESLRSIMEKSGYIITGDVEALTSLEAEIVELAYSAEDMVDLVSRYGRNRISRIIAPWILYYFLKRAVGRIDSTINKWIEMKKMYTKSTVSLKAKRLTLDSSTSQQHDIEPPENDIVMVGHENEFEMMLDQLDNRERELEVVSIVGMGGIGKTTLAAKLYSDQRIMSHFDIRAKATVSQDHCVRNVLLSLLCIKSDETDDELADRLQKLLKSKRYLVVIDDIWTTKAWDDIRQCFPDCNNGSRILLTTRDVEIAEYAATSGKPPNHMRLMNFNESWSLLYKKVFVNDCFPVDFERIGKQIAFKCRGLPLTITVIAGLLSKMGKNLNEWQSVCENVSTDVESQCMEVLALSYHHLPFHLKPCFLYFAIFPEDYLITVDILELLWAVEGFLKVEEMKSTREVAEQCLKELADRCLISLVHSSFDGKIMSCGMHDVIRELCLKAQNMNFVNVIGGGKSDQNRCRIIINNEEEWFRCSNSEAHSVIFRRFRCSGPEWELPLSFKLVRVLDLTSTCFLLFPSGILCLIHLRYLALALPPLNYLGDEPEEFYLSRTDIPPSISSLCYLQTFILRVPPSHDYDQCSPFILPSDILKLPQLRSLDFRWNYLQNHKPREKTLALKNLQCLSGWNPRYCTRSFFSLFPNLKKLNVRGIPEDFRISKDLYDFRYLDQLEELILILIPHHYNAVDINTPPQILPPFLLPPPDAFPQNVKSLTFNGCFMLPWKDLSIVGKLPKLESLIIEGQAFRGEEWEVADEEGFPHLKFLLLYCTNIKYWRASSDHFPCLERLVINECTHLDSIPQEFADITTLALIDITFGSQSLVYSAKQIQRDIQDNYGGSINVHTRHTM	sp2275.v4.pep	Solanum americanum accession SP2275	Wild potato	Solanum	americanum
SaSP2275_utg124_g14266.1	CHAIN	chain	1	874	(CC)(NBARC)(LRR)	NLR	CC-NLR	CNL	MAYAAITCLIRTIHQSMQLTGCDLQQFCKKLESLRGIMEKSGYIITGDVEALTSLEAEIVELAYSAEDMVDLVSRYGRNRISRIIAPWILYYFLKRAVGRIDSTMNKWIEMKKMYTKSTISLKAKRLTLDSSPSQQHDIEPPENNIVMVGYENEFEMMLDQLDNRERELEVVSIVGMGGIGKTTLATKLYSDQRIMSHFDIRAKATVSQDHCVRNVLLSLLCIKSNETDDELADRLQKLLKSKRYLVVIDDIWTTKAWDDIRQCFPDCNNGSRILLTTRDVEVAEYAATSGKPPNHMRLMNFNESWSLLHKKVFVKDCFPVEFEIIGKQIAFKCRGLPLTITVIAGLLSKMGKKLNEWQSVCENVSTDVESQCMEVLALSYYHLPFHLKPCFLYFAIFPEDYLITADILVLLWAVEGFLKVEEMKSTQEVAEQCLKELADRCLISLVHSSFDGKIMSCGMHDVIRELCLKEAQNMNFVNVIGGGKSDQNRCRIIINNEEEWFRCSNSEAHSVIFRRFDYWGPGREVPLPFRLVRVLDLTSTCIPCFPSAILSLIHLRYLALSLPPLNYLGDELEEFYLSRTDIPPSISSLCYLQTFILHVPPSHDYDQCSPFILPSDILMLPQLRSLDFRWNYLQNHKPREKTLALKNLQCLSGWNPRYCTRSFFSLFPNLKKLNVRGIPEDFRISKDLYDFRYLDQLEELTFIVIPHNYNAVHIDTPPQIFPPFLLPPPDAFPQNIKSLTFNGCFMLPWKDLSIVGKLPKLESLRLEDQAFRGEEWELADEEGFPHLKFLLLYCTNIKYWRASSDHFPCLERLLINECTHLDSIPQEFADITTLALIDITSGSQSLVYSAKQIQRDIQDNYGGSIDVHTRYTM	sp2275.v4.pep	Solanum americanum accession SP2275	Wild potato	Solanum	americanum
SaSP2275_utg66_g09599.1	CHAIN	chain	1	900	(CC)(NBARC)(LRR)	NLR	CC-NLR	CNL	MAECAVTFFVHKLSALLHAGQKFLEKFQEEIVYIREAFEKMKPFSRVADANEDDVELQLWIKQVQDVTHDVQDILEKHIVTCSNFQEKGSTWSWKKPHHHSSMSDQKLFEAQNDNLSMLLEGIKARIIVISEGHKTFLQKYGVITTSDTSDEDVPLDDDADLVGIENYKSVLLDWLLSRDTEWKLYSVFGTRGIGKTTLVKKVYDDASVKKHFDCRMWIEVSRFSTVKEILRSIITPENDQSRQAIDAMDDDMLAEFIQQVLESSSYFLVLDDVPGIGMWKALKDAFPIGNCGSRVIITSYFADIQTICLHPGDYSRCYRMKPLSEEESWILFCRKAFSGSLICPPSLVQVSKDIIEKCNGLPMAILMVAGALATKRNRKEAWEMFYDSLVDKLRGSYNKDEHMKRLLNLCYQDLPYNLKSCFTYLSIIPKYYVIDKMRLIRLLAAQGFVLEREEKAITQVADSYLNELANRSLIQVAERFSDGRLDSFTIHNLWYELILSKSPERVIANGEEITTRPHKIRHLVIHDQLASDIQDIDQFKHLHSLITLGSADSVSNSFLLKLLSGSFKLLKVLDLTGAPLAKIPEGVFELFHLKFLNLRSTKIKHLPGSIGKLESLEFLDLRDTLVEKLPVEILNLQYLCHIFIYRRGAGFFHGFKAPKKIGTLVSLEVVNLINATTSTVIELGKLTRLRMLFIAKLRRKHGRDLCSSLDKLVNLQQLTISSYGVSDIMDLHYPLSSTHSSLRTIIFEGRLERFPQWVATLQALTTVRLKWSKLMDNALDTLQDLPNLMNLVLDLAYEGKELRFRAGGFKKLKQLCIWHSTKLRQMKVEEGAMPYLEELQLRNCRLMEELPVGIEHLRKLQYLSLEEISEKLLATVQLKSSQSGDYWKIAHVPRVYVED	sp2275.v4.pep	Solanum americanum accession SP2275	Wild potato	Solanum	americanum
SaSP2275_utg203_g20649.1	CHAIN	chain	1	1255	(CC)(NBARC)(LRR)	NLR	CC-NLR	CNL	MEVGLAVGCAFLSSALNVLFDRLAPQGDLLNMFQKHKNDVRLLKKLRMTLLGLQAVLTDAENKQASNQFVSQWLNELQDAVDSAENLIEQVNYEALRLKVENLAETSNQQVSDDFFLNNIKEKLEDTMEILEDLEKQIGRLGLKEHFGSTKQETRRPSTSLVDESDIFGRQREIEDLIDRLLSEDTNQKRLTVVPIVGMGGVGKTTLAKSVYNHEKVKDNFDLKAWFCVSEAYDAFRITKGLLQEIGSFDLKIDDNLNQLQVKLKESLKGKKFLIVLDDVWNDNYNEWDDLRNLFVQGDKGSKIIVTTRKESVALMMGNEQISMDNLSIEESWSLFKRHAFENMDILGHPELEEVGKQIAAKCKGLPLALKTLAGMLRSKSEVERWKRILRSEIWELPHNDILPALMLSYNDLPSHLKRCFSYFAIFPKNYPFRKEQVVHLWIANGLILQEDKIIQDSGNQYFLELRSRSLFERVPNDSAGNIDKYLMHDLVNDLAQLASSKLCIRLEESKGSHMLEKSRHLSYSMGFGDFEKLTPLYKLEKLRTLLPTCIDLKYHYPLSKRVQHNILPRLRSLRALSLSHYHIKELPNDFFIKLKLLRFLDLSETAIEKLPNSICVLYNLETLLLSSCADLEELPLQMEKLINLCHLDISNTSRLKMPLHLSKLKSLQVLVGAKFLVGGRGGLRMEDLGEVQNLYGSLSVLDLQNVVDRREAVKAKMREKNHVEKLSLEWSESSADNSQTERDILDELHPHTNIKEIQITGYRGTKFPNWLDDHSLLKLVQLSLSNCKDCDSLPALGQLPSLKYLTIRGIHQITEVTEEFYGSSSSKKPFKSLKKLEFEDMPEWKQWHALDFPKLENLSIENCPKLLGKLPENLCSLIELRISRCPELNLETSKLFTSQLEGMKQIEQIFITDCNSLTSFPFSFLPSTLKTIRISRCQKFKLEAPVGEMSYCDMFLEDLTLQECDCIDDISPELLPRAHKLNVFSCPNLTRILIPTATENLTICNCENLQILSVACGGTQMTYLYIDDCEKLKWLPECMQELLPSLKKLELCNCPEIESFPEGGLPFNLQQLKIVKCTKLVNSRKEWRLQRLPCLRELFIVHDGSDEEIEHWELPCSTQKLSIGNLKTLSSNVFKSLTSLEYLCIANLPQIQSMLEEGRFSSSSHLTSLLRLKIRNFPNLQLLSESALPSSLNELTIKGCPNLQSLPVKGMPSSLSKLYIRDCPLLRPLLEFDKGEYWPNIVQIPTIVIDRECL	sp2275.v4.pep	Solanum americanum accession SP2275	Wild potato	Solanum	americanum
SaSP2275_utg25_g00919.1	CHAIN	chain	1	1138	(CC)(NBARC)(LRR)	NLR	CC-NLR	CNL	MAEAFVEVLLQNLSSFIQKELGLLYGVDDELRKLSSSLSTIKAVLQDADQEQLKEKAIRNWLRKLNNATYEVDDVLDECAAKAIKLHEKARRNIGCISMPSVFPLENILFRHQIGKKVKNAIRKLDGIAEERIKFHLSEVTSRKRLSTTDEVRETGFVLTPVEVYGRDDDKMKIVEILTKNVDDFQELLVLPIVGMGGLGKTTLAQLIYNDVLVNEHFDLKIWVCVSHNFDEKRLIRAIVEAIVGKDINASELASLQSHLINLLRGKRYLLILDDVWNEDQEKWDKLKALLTIGCRGTSVITTTRLEKVSSIMGTVQPHRLSCLSEYDCWLLFKHRAFGFDRKESPKFVDIGKEIVRRCCGVPLAAKALGSLLRFKNDEKEWLFVRDSNFWNLPQDESSILPALRLSYFHLPQDLRHCFAYCAIFDKGAKIDKEELIYFWMANGFISSEGNVEPEDKGNEVWNELYWRSLFQEVQQNSDGRMLFKIHDLVHDLAQSIMDDRIHAVEGGEKISSSRIRHATIHAEDKSFLAFPKSTMPYNPSTIAMYGSLRVLIFCSVQLKELPSAIGNLIHLRYLDLFSTCIESLPQSICSLQNLQMLSVEDCCLLRVLPKHLNYLRNLRHLRLRGCPLSHMPPHIAQLTHLKTLNKFVVGKKRCSKLTELRDLNLRGELVIEHLERVENHMEAIEALSSKQNLQSLALYWNHSVRSESSKDVDLQVLEALEPHSNLKHLKVSSFRSTSLASWMRASVLRTIITIYLHDCKYCLSLSQLAELPCLKYLSLREIHVEYIDSDIESRISQLRKFPSLESLEMCKLPNLKGVSIKEEEEQFPSLHEMWIEDCPLLTFPRLLSLRNLRIMKCSNMTLASISNLFGLTCLEIGNNKELTSFPEEVLTNLTDLEILTIVDFSKLEVLPNSLASLTALKSLRIGHCHQLESLPEKGLQGLTSVRKLSITCSDRLKYLSKGFRHLASLEELEIFKCPELVSFPEEIKHLNSLHRVHLDGLPMFHSREDTVIHPEELVFWQLPEALWHVHNLQSLSVCRFPSLTFLPEWLDELTSLKELNIVQCDNLASLPECIERMSLQSLNILGCAILERRFKPGQGEDWYKISHIPKVKISQNCDFLSINLSSERFIGLRQFHL	sp2275.v4.pep	Solanum americanum accession SP2275	Wild potato	Solanum	americanum
SaSP2275_utg180_g19092.1	CHAIN	chain	1	1316	(CC)(NBARC)(LRR)	NLR	CC-NLR	CNL	MDIGLAVGGAFLSSALNVLFDRLAPKGDLLKMFQKHTNDVRILKKLRRTLIGLQAVLSDAENKQASNQFVGEWLNELRDAVDTAENLMEEVNYEALRLKVEGQHQNLEETSNQQVSDDFFLKIKDKLEDTVETLKDLQEQIGDLGLKEHFGSTKQQTRTPSNSLVNDSDIFGRQNEIEDLIDRLLSEDANGKNLTVVPIVGMGGLGKTTLAKAVYNAEKVKDHFGLKAWFCVSEAYDALRITKGLLQVIGSFDLKDDNNLNQLQGKLKESLKGKKFLIVLDDVWNDNYNDWDDLRNLFVQGDIGSKIIVTTRKESVALMMGNEQIIMDNLSTEVSWSLFRRHAFENMDPTGNPELEQVGKQIAAKCKGLPLALKTLAGMLRSKSEVEEWKRILRSEIWELPHNDILPALMLSYNDLPAHLKRCFSYCAIFPKDYPFRKEQVIHLWIANGLVPQEGEIIQDSGNQYFLELRSRSLFERVPNLSEGNVENLFLMHDLVNDLAQIASSKLCIRLEESQGSHMLEKSRHLSYSMGEGGEFEKLTPLYKLEQLRTLLPISICLSHVLSKRVLHNILPSLTSLRALSLSHYRVEELPDDLFIKLKLLRYLDLSYTDFERLPDSICVLYNLETLLLSSCKYLEELPLQMEKLINLRHLDISKTSRLKMPLHLSKLKSLQMLVGAKFLVGGSRMEDLGELHNLYGSLSILELQNVVDSREAVKGKMKEKNHVEKLCLEWSESSTADNSQTERDILDELHPHTNIKKLRITEYRGTKFPNWLADPLFLKLVKLSLCNCKDCDSFQALGQLPSLKILSIRGMDRITEVTEEFYGSWSSKKPFNSLEKLEFEDMLEWKQWHVLGSGEFPKLENLSIKNCPKLIGKLPENLCSLTELRIWNCPELNLDTSQLEGMKQIEGLNIEYCNSLTSLPFSILPSTLKRIRISGCQKLKLEAPVGEMSYCNMFLEELSLKKCQNLTRFLIPTATESLTIVDCENLEILSVARGTLPSAMTYLHINKCEKLKRLPDHMEELLPSLDRLELWACPEIESFPEGGLPFNLQQLQIRNCTKLVNGRKEWRLPRLTDLEIIHDGSDEEMGHWELPSSITSLSIHNMKTLSSQVLKSLTSLECLSAYDLPQIQSLLEEGLPSSLTKLYLSRHHELHSLGLSHLTSLQSLTITTCPNIQSLSESELPSSLSKLTIFTCPNLQSLSESALPSSLSKLTIWVCPNLQSLSESALPSSLSQLNIRDCPNLQSLSESALPSSLSQLTIQLCPNLQSLPVKGMPSSLSKLDIYNCPLLSPLLEFDKGEYWPNIAQIPIIEIDLECL	sp2275.v4.pep	Solanum americanum accession SP2275	Wild potato	Solanum	americanum
SaSP2275_utg180_g19093.1	CHAIN	chain	1	1297	(CC)(NBARC)(LRR)	NLR	CC-NLR	CNL	MEVGLAVGGAFLSSTLNVLFDRLAPDGELLKMFQKHKDDVQLLEKLEDILLGLQIVLSDAENKQASNRLVSKWLNKLQSAVDAAENLIEEVNYEALRIKVEGQHQKQQVSDLNLCLSNDFFLNIKKKLEETIKKLEVLEKQIGRLGLKEHFGSTKQETRTPSTSLVDDSDIFGRQTEIEDLINRLLSEDASGKKPTVVPIVGMGGVGKTTLAKAVYNDERVKKFTLKAWFCVSEAYDALRITKGLLQEIGSFDLKDDNNLNQLHVKLKESLKGKKFLIVLDDVWNDNYNEWDDLRNLFVQGDIGSKIIVTTRKESVALMMGNEKISMDNLSTEVSWTLFRRHAFENMDPTGNPELEQVGKQIAAKCKGLPLALKTLAGMLRSKSEVEEWKRILRSEIWELPHNDILPALMLSYNDLPAHLKRCFSYCAIFPKDYPFRKEQVIHLWIANGLVPQEDEIIQDSGYQYFLELRSRSLFERVPNPSEGNVENLFLMHDLVNDLAQIASSKLCIRLEESQGSHMLEKGRHLSYSMGFGDFEKLTPLYKLVDTLRTLLPTCINLHGYYPLSKRVLHNILPSLTSLRALSLSHYRVKESLDDLFIKLKLLRFLDLSWTDIIKLPDSICSLYNLETLLLSQCSNLEELPLQMEKLINLRHLDISNTSRLKMPLHLSKLKSLQVLVGAKFLLGVSRMEDLGEVHDLYGSLSLLELQNVVDSREAVKAKMKEKNHVEKLSLEWSESSSADNSQTERDILDELCPHTNIKELQITGYRGTKFPNWLEERSLLKLVQLSLINCKDCDSLPALGQLPSLKFLSIREMHRITEVTEEFYGSSCSKKPFNSLEKLEFAKMPEWKQWHVLGSGEFPILMHLSIKNCPKLMGKLPENLCSLTELRISECPELNLDTSQLEGMKQIEGLHISCCNSLTSLPFIILPSTLKTIRISRCQKLKLEAPVGEMSYCNMFLEELRLEECDALDDISPELLPRARKLYVYKCQNLTRFLIPTATTESLYIHNCENLEILSVAHGTLPSAMTFLVIDRCEKLKRLPDHMQELLPSLNRLHLYNLALESFPEGGLPFNLQQLEICYCTKLVNGRKEWHLPRVRNLWINHDGCHEEILAGENWELPSSITSLGISNLKTLSSQVLKSLTTLERLHTFYLPQIQSLLEEGLPSSLSELYLSRHHELHSLDLSHLTSLLRLDISWCHNLQSLPKSALPSSLSQLTIQYCHNLQSLSESALPSSLSKLTIIDCPKLQSLPVKGMPSSLSKLLVRNCPLVRPLLEFDKGEYWPNIAQIPTIVINEECL	sp2275.v4.pep	Solanum americanum accession SP2275	Wild potato	Solanum	americanum
SaSP2275_utg180_g19096.1	CHAIN	chain	1	1318	(CC)(NBARC)(LRR)	NLR	CC-NLR	CNL	MEVGLAVGGAFLSSALNVLFDRLAPDGELLKMFEKHTDDVQLLEKLEDILLGLQIVLSDAENKQASNRLVSKWLNKLQSAVDTAENLIEEVNYEALRIKVEGQHQNLAETSKQQKLEETIKKLEVLEKQIGRLGLKEHFGSTKQETRTPSTSLVDDSDIFGRQNEIEDLIDRLLSEDANGKNLAVVPIVGMGGLGKTTLAKAVYNAEKVKDHFGLKAWFCVSEAYDALRITKGLLQVIGSFDLKDDNNLNQLQGKLKESLKGKKFLIVLDDVWNDNYNDWDDLRNLFVQGDLGSKIIVTTRKESVALMMGNEQISMDNLSTEVSWSLFRRHAFENMDPTGNPELEQVGKQIAAKCKGLPLALKTLAGMLRSKSEVEEWKRILRSEIWELPHNDILPALMLSYNDLPAHLKRCFSYCAIFPKDYPFRKEQVIHLWIANGLVPQEDEIIQDSGNQYFLELRSRSLFERVPNPSEGNVENLFLMHDLVNDLAQIASSKLCIRLEESQGSHMLEKGRHLSYSMGFGDFEKLTPLYKLEQLRTLLPISICLSHVLSKRVLHNILPSLTSLRALSLSHYRVKELPDDLFIKLKLLRYLDLSQTEIEKLPDSICALYNLETLLLSDCYRLEELPLQMEKLINLRHLDISNTYGLKMPLHLSKLKSLQVLVGAKFLLGGLRMEDLGEAQNLYGSLSILELQNVVDSREAVKGKMKEKNHVEKLYLEWSGSSTADNSQTERDILDELCPHTNIKELEITGYRGTKFPNWLADPLFLKLVKLSINKCNNCDSLPALGQLPSLKILSIREMDRITEVTEEFYGSWSSKKPFNSLEKLEFAEMPEWKQWHVLGSGEFPILEKLSIQNCPKLMGKLPENLCSLTELSISECSELNLDTSQLEGMKQIEGLHISCCNSLTLKRIRISGCQKLKLEAPVGEMSYCNMFLEELTLQECDDISPELLPRARELDVYNCHNLIRFLIPTATETLFIRNCGNLEILSVARGTLPSAMTFLSIEKCSKLKRLPDHMQELLPSLNTLHLSNLDIESFPEGGLPFNLQQLQIRNCTKLVNGRKEWRLQRLPCLRELWIEHDGSDEEILSGENWELPSSITSLSIGNLKTLSSKVLKSPSSLTNLYLSRHHELHSLGLSHLTSLQSLIISTCPNIQSLFESALPSSLSQLNIRDCPNLQSLSESALPSSLSQLTIMDCPNLQSLSESALPSSLSQLTIIYCPNIQSLSESALPSSLSQLTIMDCPNLQSLSESALPSSLSQLTIQLCPNLQSLPVKGMPSSLSKLDIYNCPLLSPLLEFDKGEYWPNIAQIPIIEIDLECL	sp2275.v4.pep	Solanum americanum accession SP2275	Wild potato	Solanum	americanum
SaSP2275_utg180_g19144.1	CHAIN	chain	1	1321	(CC)(NBARC)(LRR)	NLR	CC-NLR	CNL	MEIGLAVGGAFLSSGLQVLFDRLAPQGELLKMFRKHKHHVQLLKKLEDILLGLQIVLSDAENKQASNRHVSQWFNKLQSAVDAAENLIEEVNYEALRLKVEGQHQNLAVSSSHQVSDLNLCLSDDFFLNMKEKLEETIETLEVLENQIGRLGLKEHFGSTKQVTRTPSTSLVDDSDIFGRQSEIEDLTDRLLSEDANGKNLTVVPIVGMGGVGKTTLAKAVYNDEKVKDHFGLKAWFCVSEAYDAFRITKGLLQEIGSLDLKDDSNLNQLQVKLKESLKGKKFLVVLDDVWNDDYNEWDDLRNLFVQGHMGSKIIVTTRKESVALMMGSAAINVGTLSSEVSWDLFKRHSLENRDPKEHPEFEEVGKKIADKCGGLPLALKALAGILRCKSEVGEWRDILRSEMWELPSCLNGILPALMLSYNDLPPDLKRCFTFCAIYPKDYQFCKDQVIHLWIANGLLPKLYSGNQYFLELRSRSLFERVPKSKGKPEGFLMHDLVNDLARIASSKLCIRLEENEGSHMLEQSQHMSYLMGYGDFEKLKPLYILEQLRTLLPINNYHRNRLSNRVLHNMLPRLTSLRALSLSHYEIVELPNDLFNKLKLLRFLDLSQTAIKRLPDSICALYKLETLLLSSCYCLEELPLQMERLINLRHLDISNTCRLKRPLHLSKLKSLQVLLGAKFLLGGLRMEDLGELQNLYGSLSVLELQNVVDRREALKAKMREKEHVEKLSLEWSESIADNSQTERDILDELRPHKYIKQLQITGYRGTKFPNWLADPSFLMLVQLSLSNCKDCDSLPALGQLPSLKFLAIRGMHRITEVTEEFYGSSSFKKPFNSLEKLEFEGMPKWKQWHILGNGEFPKLENLSIENCPKLMGKLPENLYSLTELSISRCPELNVDTPIQLPSLQIFDVFDSPLFDDPQLFTSQLEGMKQIVELSVADCNFLTSLPFSILPSTLKTIWIYHCRELKLKPPIGEMSYCNMFLEDLTLEECDSVSPELLPRARKLNVFYCHNFIWFLIPTATESLSIWSCENLEKLPVALPSAMTYLHIDDCEKLKWLPERMQELLPSLKELILENCPEIESFPEGGLPFNLQQLEIRHCTKLLNGRNEWRLQRLPRLRDLVIEHDNSDKEIEHWELPCSIRQLTIGNLKTLSCKVLKSLTSLEYLCIYNSPQIQSMLEEGRLSSFSHLTSLQSLDIRNFPNLQSLSESALPSSLSQLTIQHCPNLQSLSESALPSSLSQLTIQHCPNLQLLSESALPSSLSELTIEDCPNLQLLPVKGMPSSLSKLYIYDCPLLKPLLEFDKGEYWPDIAQIPIIEIDQECV	sp2275.v4.pep	Solanum americanum accession SP2275	Wild potato	Solanum	americanum
SaSP2275_utg180_g19145.1	CHAIN	chain	1	1257	(CC)(NBARC)(LRR)	NLR	CC-NLR	CNL	MEVGLAVGGAFLSSALNVLFDRLAPKGDLLNMFRKRTNDVRILKKLRMTLLGFQAVLTDAENKQASNQFVREWLNELLDAVDTAENLMEEVNYEALRLKVEGQHQNLAETTSNQQVSDGFFLNIKEKLEDTIETLKDLQEQIGHLGLKEHLGSTKQETRTPSTSLVDDSDIFGRQNDIEELIDRLLSEDANGKDLAVVPIVGMGGVGKTTLAKAVYNDERVKKHFGLKAWFCVSEAFDASRITKGLLQEIDSFESKDDNNLNKLQVKLKESLKGKKFLVVLDDVWNDNYNQWDDLRNPFVQGDMGSKIIVTTRKETVALMMGNEQISMENLSIEESWSLFKRHAFENMDLMGHPELEAVGKQIAAKCKGLPLALKTLAGMLRSKSEVEEWKRILRSEIWELPHNDILPALMLSYNDLLTHLKRCFSYCAIFPKDYPFRKEQVIHLWIANGLVPQEDEIIQDSGNQYFLELRSRTLFERVPNPSEGNKENLFLMHDLVNDLAQIASSKLCIRLEESQGSHMLEKSRHLSYSMGEGGEFEKLTPLYKLEQLRTLLLTCIDLKYRRPLSKRMLHNILPRLRSLRALSLTQYQIKELPNDLFIKLKLLRFLDLSRTDIKRLPDSICVLYNLETLLLSGCYHLEELPLQMEKLINLLLVGAKFLVAGCGGSRMEDLGEAQNLYGSLSVLELQNVVDRREAVKAKMREKNHVEKLSLGWSESSSADNSQTERDILDELRPHTNINELQITGYRGTKFPNWIADHSFFKLVELSLSNCKDCDSLPALGQLPSLKFLCIRGMHRITEVKEEFYGSSSSEKPFNSLEKLEYADMPEWKQWHALDFPKLEKLLIRDCPELSLDRPIQLSSLKMFEVIGSPKVGVLFDDPQLFTSQLEGMKQIERLNFEYCNSLTSLPFSILPSTLKRIRISRCQKLKLEPPVGEMISSMFVEYLTLQECDCIDDISPELFPRARNLSVERCHNLTRFLIPTATENVEKLSAAFGMTYLNIQDCEKLKWLPERMQELLPSLKRLYLYKCPEIESFPERGLPFNLQQLVIRHCKKLVNGLVINHDGSDEEILAGENWELPSSIQRLKVSNLKTLSTQVLKSLTSLQSLCIANLPQIQSMLEEGHLSHLSELTIGDCRNLQSLSESALPSSLSQLTIWDCPNLQSLSESALPSSLSQLTIQHCPNLQSLSESALPSSLSKLTIIKCPNLQSLSVSALPSSLSVLSIQDCPFLKPLLEFEKGEYWPEIAHISTIQIDWKYL	sp2275.v4.pep	Solanum americanum accession SP2275	Wild potato	Solanum	americanum
SaSP2275_utg180_g19146.1	CHAIN	chain	1	1301	(CC)(NBARC)(LRR)	NLR	CC-NLR	CNL	MEVGLAVGGAFLSSSLNLLFDRLAPNGDLLKAFQKHTNDVRIFKKLKMTLLGLQAVLSDAENKQASNQFVSEWLNELRLAVDSAENLMEEVNYEALRLKVEGQHQNLAETSNQQVSDLNLCLSDDFFLNIKDKLEDTMEILEDLEKKIGRLGLKEHFGSTKQETRKPSTSLVDESDIFGRQNDIEELIDRLLSEDANGKNLTVVPIVGMGGLGKTTLAKAVYNDERVEKHFSLKAWFCVSEAYDAFRITKGLLQEIDSFNLKDDNNLNQLQVKLKVDDSLNQIQVKLKEILKGKKFFIVLDDVWNDNYNEWDDLRNLFVQGDIGSKIIVTTRKESVALMMGNEQISMDNLSIEVSWSLFKRHAFENMDPMGHPELEEVGKQISAKCKGLPLALKTLAGMLRSKSEVEGWKRILRSEIWALPDNDILPALMLSYNDLPAHFKRCFSYCAILPKDHPFRKEQVIHLWIANGLVQREDEIIQDSGNQYFLELRSRSLFERVPNPSEGNIENLFLMHDLVNDLAQIASSKLCIRLEESQGSHMLEKSRHLSYSMGLGGEFEKLTPLYKLEQLRTLLPICIDLNCYYHLSKRVLHNILPRLTSLRALSLSHYWIKELPDDLFIKLKLLRFLDLSETRIEKLPDSICVLYNLETLLLSHCRYLKELPLQMEKLINLRHLDISNTSRLRMPLHLSKLKSLQVLVGAKFLVGGRGGSRMEDMGDVQNLYGSLSVLDLQNVVDRREAVKAKIREKNHVEKLSLEWSESIADNSQIERDILDELCPHKKIKELEITGYRGTKFSNWLADPLFLKLVQLSIVNCKNCHSLPALGQLPSLKFLSISGMHQITEVTEEFYGTLSSKKPFNSLEKLEFEDMPEWKQWHVLGNGEFPTLENLIIKDCPELSLDRPIQLLSLKWFDVIGSPKVAVLFDDAQLFTSQLEGMKQIEGLFITGCNSLTSFPFSILPSTLKRIYHCGELKLKAPVGEMSYCNMFLEDLTLEESDSIDDISPELLPRARKLNVFRCHNLTRFLIPTATECLSIWNCKSLEKLLVACGGTQMMYLDIENCEKLKWLPEHMQELLPSLKKLHLYDCPEIESFPEGGLPFNLQQLQISNCKKLVNGRKEWRLQRLPCLRELFIVHDGSDEEIEHWELPSSITSLTIHNLKTLSTKDLKSLTSLESLWIGGNLPQIQSLLVEGLPSSLSELYLHDHHELRSLPESALPSSLSKLTIINFPNLQSLSESALPSSLSKLTIIKCPNLQSLSVSALPSSLSVLSISNCPFLKPLLEFEKGEYWPEIAHISTIEIDEEYL	sp2275.v4.pep	Solanum americanum accession SP2275	Wild potato	Solanum	americanum
SaSP2275_utg180_g19251.1	CHAIN	chain	1	1294	(CC)(NBARC)(LRR)(LRR)	NLR	CC-NLR	CNL	MEIGLAVGGAFLSSTLNVLFDRLAPNGDLLNMFKRDKHDVRLLRKLRMTLLGLQAVLSDAENKQASNPYVSQWLNELQDAVDGAENLIEEVNYEVLRLKVEGQYQNLGETSNKQVSDLNLCLSDDFFLNIKEKLEDTIETLEELEKQIGCLDLTKYLDSGKQEKRESSTSVVDESDILGRQNEIVELIGRLLSEDGNGENLTVVPVVGMGGVGKTTLAQAVYNDEKVKKHFALKAWICVSESYDVLRITKELLQEFGLMVDNMTLNQLQVKLKEILNGKKFLIVLDDVWNENYKEWDDLRNLFVQGDIGSKIVVTTRKESVALMMGSGAINVGTLSSEVSWALFIRHSLENRDPEEHSEFQEVGKQIAHKCKGLPLALKALAGILRSKSEVDEWRDILRSEIWELPCHPNGILPALMLSYNDLRPHLKRCFAFCAIYPKDYLFRKEQVIHLWIANGLVQQLHLANQYFLELRSRSLFERVQESSEWNPGEFLMHDLVNDLAQIASSNLCIRLEDIEASHMLKRTRHLSYLMGDADFGKLKTLNKFEQLRTLLPINIQRGSWPLSKRVLHDILPRLTSLRALSLSQYVIEELPSDLFIKLKHLRCLDLSLTQIKRLPDSICLLYNLETFLLSHCRNLKELPLQMEKLINLRHLDISDTFSLKMPQHLSKLKSLHVLVGAKFLLTGCSGLRIEDLGEVHNLYGSLSILELQNVVDRRESLKANMKEKEHVERLSLEWSGSFADNPQTERDILDELQPNANIKELQITGYRGTKFPNWLADHSFHKLIKLSLSNCKDCDSLPALGQLRCLKFLTIRGMHRITEVTEEFYGSLSSKKPFNSLEKLVFAEMPEWKQWHVLGKGEFPILEELSIADCPKLIGKLPENLSSLTRLRISRCPELILETPIQLSNIKEFIVVGSPKVGVLFDDAQLFTSQLEGMKQIVDLSITDCKSLTSLPISILSNTLKNIQIHGCGKMKLETPVSEIISSEMFLENLELRECDSIDDISPELVPRARSLSVEKCRSPRLLIRTGTENLCIRDCENLSVACGTLMKSLQIYDCKKLKSLPEHMQELLPSLKELTLNTCPEIESFPEGGLPFSLQVLKIHCCMKLVNARKEWSLQGLPCLRDIRISHDGSDLAVENWELPCSIRRLRISLLDEGLPSSLSEIILQKNHDLHSLPTEGLQRLTWLRHLETFDCPNLQSLPESGMPSSLSYLYISKCPNLKSLLESEMPSSLSALSIRDCPNLQSLPVKGMPSSISALYISECPLLKPLLEFDKGDYWPKIAHIPTLYIDGEYQ	sp2275.v4.pep	Solanum americanum accession SP2275	Wild potato	Solanum	americanum
SaSP2275_utg180_g19256.1	CHAIN	chain	1	1229	(CC)(NBARC)(LRR)	NLR	CC-NLR	CNL	MEIGLAVGGAFLSSALNVLFDRLTPNGDLLKMMTLLGLQAVLSDAENKQASNPYVSQWLSELRDAVDGAENLIEKVNYEVLRLKVEGQHQNLGETSNKQVSDCNLCLSDGSFLNIKEKLEDTIETLEELEKQIGRLDLTKYLDSGKQEKRESSTSVVDESDILGRQNEIVELIDRLLSEDGNGENLTVVPVVGMGGVGKTTLAKAVYNDEKVKKHFGLKAWICVSEPYDVLRITKELLQEFGLMVDNNLNQLQVKLKESLNGKKFLIVLDDVWNDNYKEWDDLRNLFVQGDIGSKIIVTTRKESVALMMGSRAINVGTLSRDVSWALFKRHSLENRDPAEHPELEEVGIQIAHKCKGLPLALKALAGILRSKSEVDEWIDILRSEIWELPSRSDGILPALLLSYNDLPPHLKQCFAFCAIYPKDHLFRKEHVIHLWIANGLVQKLHSGNQYFLELRSRSLFERFPKWNPEYFLMHDLVNDLAQIASSNLCIRLEENQGSHMLEQSRHMSYSMGEGDFEKLKPLYKLKQLRTLLPINFSGELLPQSKRVLHNILPRLTSLRALSLSWYRIKELPNDLFIKLKLLKFLDLSWTDIKKLPDSIFALYNLETLLLSFCRCLEELPLQMEKLINLRHLDIRNTSRLKMLLHPSKLKNLHVIGGAKFVLNGCSGLRIEDLGEVHNLYGSLSILELQNVIDQREAHKANMREKEHIERLSLEWSESIADNSQNERDILDELHPNPKIKELRITGYRGTKFPNWIAHHSFLELVELSLSNCKDCDSLPALGQLPCLKFLTIRGMHRITEPFNSLEMLHFAKMPEWKQWHVLGKGEFPILEELSIEDCPKFIGKLPKNLFSLTGLRISKCLELSLETPIQLPNLKRFKVVSSPKVGVLFDDAQLFATQLEGMKQIVQLSITDCKSLTSLPISILPITLKKIEIRNCGKLELEKPVSEMISNMYLENLFINGCDSVNDLSPELVPRARDLKVRSCRSLTRILIPAGTEDVDISGCENLEILSVACGTQMPSLHIHDCEKLKSLPEHMQELLPSLKELTLNECPEIESFPEGGLPFNLQVLKIENCKKLRLPCLTWLTIFHDGTDEEILVNENWELPCSIRRLRISNLKTLSSQLIKNLTSLEYLYASKLPQIQSLLEGLPSSLSELQLYDLHDLHSLSTEDIQYCPNLQSLPESGIPPSISSLSSRECPFLKPLLAFEKGDYWPNISQIPVIDIDEEYL	sp2275.v4.pep	Solanum americanum accession SP2275	Wild potato	Solanum	americanum
SaSP2275_utg180_g19266.1	CHAIN	chain	1	1314	(CC)(NBARC)(LRR)	NLR	CC-NLR	CNL	MEIGLAVGGAFLSSALNVLFDRLSPQGDLLKMFQRHKHHIRLLKKLRMTLLGMQAVLSDAQNKQASNPYVSQWLNEIQDAVDSAENLIEQVNYEALRLKVEGQHQNFAKTISNQQVSDLNLCLSDDFFLNIKEKLEDTIETLEELEKQIGRLGLREYLGSHKQDNRRPSTSLLDECDILGRQTEIKELIDRLLSDNANGKNLTVVPVVGMGGVGKTTLAKAVYNNEKVKDHFGLKAWICMSEPYDAVRITKELLQEITSFDCMVNNNLNQLQIKLKESLKGKKFLIVLDDVWNDNYDEWDDLRNVFVQGDIGSKIIVTTRKESVALMMGCGAVNVGTLSSEVSWALFKRHSLENRDPEEHPELEEVGKQIAHKCKGLPLALKALAGILRSKSDLNEWRDILRSEIWELPSHSNGILPALMLSYNDLPAHLKQCFAFCASYPKDYLFCKEQVIYLWIANGLVQQLDSGNQYFLELRSRSLFERIPESSKWNSEKFLMHDLVNDLAQIASSNLCLRLEENQGSHMLEKSRHMSYSTGEGDFEKLKPLFKSEQLRTLLPISIQRDYLFKLSKRVLHNVFPRLTSLRALSLSPYKIVELPNDLFIKLKLLRFLDISRTKIKKLPDSICVLYNLETLLLSSCDDLEELPLQMEKLINLRHLDISNTSRLKMPLHLSKLKSLHVLVGAKFLLGGCSGSRMEDLGEVHNLYGSLSIVELQNVVDRREALKANLREKNHVEMLSLEWSESLADNSKNEKDILDDLQPSTNIKELHIAGYRGTKFPNWLSDQSFLKLVQLSLSNCKDCDSLPALGQLPSLKFLAIRRMRRIIEVAEEFYGSSSSKKPFSSLEKLEFAEMLEWKQWRVLGIGEFPALKILSIEDCPKLIEKFPENLCSLTRFRISKCPELSLEAPIQLSNLKIFEVISSPKVGVLFDDTELFTSQLQGMKHIVEMFFTDCTSLTSLPISILPSTLKRIHIYRCEKLKLETPVGEMTSSNMFLEELKLDGCDSIDEISPELVPRVGTLIVGRCHSLTRLSSPTETKSLTIWSCENLEILSVACGTRTTSLRFLNIENCEKLKWLPERMQELLPSLNTLELFNCPEIEFFPEGGLPFNLQVLLIWNCKKLVNGRKDWHLQRLSCLRELRIEHDGSDEEILAGENWKLPCSIQRLYISNLKTLSSKVLKSLTSLAYLDTYYLPQIHSLLEEGLPSSLSELRLDDHHELHSLPTEGLRSLTSLRRLEIRHCNQLQSLAESALPSSLSELTIGYCPNLQSLPVKGMPSSLSKLHIYNCPLLKPLLECDKGEYWQKIAHISTIEIDWKYL	sp2275.v4.pep	Solanum americanum accession SP2275	Wild potato	Solanum	americanum
SaSP2275_utg307_g25399.1	CHAIN	chain	1	891	(CC)(NBARC)(LRR)	NLR	CC-NLR	CNL	MADVAVKFLVENLMQLLIDNADLILGIKDEVENLLRDLNDFNAFLKQAAKSRKENEVLKEMVKKIRKVVNDAEDSIDKFVIEAKRHDDKNKFAQWFHLTHVARAKGVADEIKSIRERVKEIRENDAYGLQAIALDDNPNKVDEERKSPVVEEDDVVGFDEEAQIVINRLLGGSDYVEVVPVVGMPGLGKTTLAYKIYKDPKVEYEFFTRVWVYVSQTFKRREIFLNIISKFTRSTKQYDDTPEDDLANEVKELLGKGGKYLIVLDDVWTMEAWDRIKIAFPNNGKRNRVLMTTRQSNVAKRCNDNPHYLKFLSKDESWELLEKKVFHKEKCPPELELPGKSIAEKCMGLPLAIVVIAGALIGKGKTTREWELVAASVGEHLINRDPENCKKLVQMSYDRLPYDLKACFLYCGAFPGGSQIPARKLICLWIAEGFIQYQGPLTLEDVAEDYLNDLVNRNLVMVMQRSCSGQIKICRVHDMLHEFCRHEAMTEENLFQEIKRGQERSFPEKQELATYRRLCIHSLVPEFLSTKPSCEHVRSFLCLGSKKIDMPSNEVPAIPKAFPLLRVLDAESIKFNRFSKEFFKLFHLRYIAFSTDKIKTIPADFGNLWNVQTLIVETQQNTLDIKADIWNMTRLRHVCTNASATLPSTKRPKSSKDNLANRCLQTLSTIAPECCTAEVFTRTPNLKKLGVRGKIEALLETSKDASGSGLFSNIGKLACLENLKLVNDTRLGSKPLHLPPAYIFPQKLKKLTLLDTWFEWKDMSILGLLEYLEVLKLKENAFRGQSWEQEDGGFPRLQVLWIERTDLTSWKASSGNFPRLKHLALISCEKLEKLPAELADVKNLQLIELQSSSESAARSARAILKKTQEKEQEGDKSSGFKLSIFPPDLGL	sp2275.v4.pep	Solanum americanum accession SP2275	Wild potato	Solanum	americanum
SaSP2275_utg110_g13776.1	CHAIN	chain	1	984	(CC)(NBARC)(LRR)	NLR	CC-NLR	CNL	MAEAFVQILIDNITSFIQGELGLLFGFENEFDNLSSRFSTIQAVLEDAQKKQLKDKAIENWLQKLNAAAYKVDDILDECKNEAARLKQSRLGRCHPEIIPFRHKIGKRMKEMMEKLNAIAKERRDFHLQEKIIERQAARPKTGFVLTEPQVYGRDKEEDEIVKILINNVSDAQQLLVLPILGMGGLGKTTLAQMVFNDQRVTQHFHPKIWICVSDDFDVKKLTKAIVESIEGRTFGDMDLPPLQKKLQDLLNGKRYFLVLDDVWNEDQDKWANLRQVMKVGASGASVLTTTRLEKVGAIMGTLQPYQLSNLSEEDCWLLFMQRAIGHQEEINPNLAAIGKEIVKKCGGVPLAAKTLGGILRFKREKRGWEHVRDSEIWNLPQDESSIVPALRLSYHHLPLDLRQCFMYCAAFPKDTEMVKENLITSWMAHGFLLSRGNLELEDVGNEVWKELYSRSFFQEVEVKSGNTYFKMHDLIHDLAASLFSASASSSNIREINANPYPPHMMSIGFVKVVSSYSPSLLQQFVSLRVLNLSKLGIKQLPSSIGDLIHLRYLDLSGNMMGSLPKQLCKLQNLLTLDLHDCYSLSCLPKQTSKLGSLRNLLLDYCYKLSCMPPSIGSLTCLKTLSRFAVGERKGYQLVELRNLNLYGSISITHLERVKNDKDAKEANLSAKGNLHSLSMSWVKHRAHRYESEEAKVLEALKPHPNLKSLEIIGFGGFRLPDWMNHSVLKNVVSIKIPSCKKCSCLPPFGELPCLESLELWNGSKEVEYFEEDDNVHSVRFPSLRTLHIGYFRNLRGLVKKEGKEQFPVLEVVTIYRCPKFVIPTLPSVKILEISGETDATSLRSISNLNTLTFLTIRDNDDATLLPEEMFKILANLKHLTISHFKNLKELPSSLASLNTLKHLVIEYCGALESLPVEGLTSLTELYVYGCSMLKCLPEGLQNLTALTSLTVGECSQVAKRCEEGIGEDWHKIAHIPHLDIINW	sp2275.v4.pep	Solanum americanum accession SP2275	Wild potato	Solanum	americanum
SaSP2275_utg110_g13780.1	CHAIN	chain	1	906	(CC)(NBARC)(LRR)	NLR	CC-NLR	CNL	MAEAFLQVLLDNLTSFIQGELGLFFGFENEFKKLLSTFSTIQIVLEDAQEKQLKDKPLENWPHYTAYEADDILDECKTEAARLKQTKYGCYHPKVITFHHKVGKRMKEMMEKLDAIAKERRDFHLDERTIVRQAARRETGFILTEPQVYGRDKEEDEIVKILINNVSDSQQLSVLPILGMGGLGKTTLAQMVFNDQRVTKHFHPKIWVCVSDDFDEKRLIKTIIGNIERTSLDVEDLASLQKKLQELLNGKRYLLVLDDVWNEDQQKWDNLKVVLKVGATGASVLITTHLEKVGSIIGTLQPYELSNLSQKDCWLLFMDRALGHRKETNPNLVAIGKEIVKKCGGVPLAAKTLGGLLRFTRTEKEWEHVRDIFPKDTEMEKEKLISLWMAHGFILSKGNLELEDVGNEVWNELYLRSFFQEIEVKFGKTYFKMHDLIHDLAKSIFSASASSSNIREINVKGYPHMMSIGFAEVVSSYSPCLLQKFVSLRVLNLSNIELKQLPLPKQLCKLQNLQTLDVSKCWSLSCLPKQTSKLGSLRNLFIDDCHKLISIPPRIGSLTCLKTLGRFVVGRKKGYQLDELRNLNLYGSILITHLERVKNDTEAKDANLSAKSNLHSLCMIWDKHEPNIYESEVLEALKPHPNLKYLDIIGFSGFRLPDWINHSVLKNVVYIVISSCENCSCFPPFGELPCLESLELYRGSVEYVEEDDVHSIRFPSLRKLIIDSFCNLKGLVKKEGEGKFPVLEEMKINWCPMFVIPTLSSVKKLEFTGNTKATGLRSIFNLRALKSLEISYHDEATSLPEEMFKSLVNLKYLNISYLENLKELPSSLVSLTALKKSPREGLECLTSLTKLTVHGCKMLKCLPEGLQHLTALTTLLVILCPEVEKRCEKGIGEDWHKIAHIPHVFH	sp2275.v4.pep	Solanum americanum accession SP2275	Wild potato	Solanum	americanum
SaSP2275_utg110_g13782.1	CHAIN	chain	1	986	(CC)(NBARC)(LRR)	NLR	CC-NLR	CNL	MAEAFLQILIENITSFIQGELGLLFGFENEFENISSRFSTIQAVLEDAQKKQLKDKAIENWLQKLNAAAYKVDDILDECKYEATRLKQYSRLGCYHPKAIAFRHKIGKRMKEVMEKLDAIAKERMDFHLQENIIERQAARPKTGFVLTEPQVYGRDKEEDEIVKILINNVSDAQQLSVLPILGMGGLGKTTLAQMVFNDHRVTEHFHPKIWICVSEDFDVKKLTKAIVESIEGRPLLGDMDLAPLQKKLQDLLNGKRYFLVLDDVWNEDQDKWANLREVLKVGATGASVLTTTRLEKVGSIMGTLQPYELSNLSQEDCWLLFMQRAFGHQEEINPNLAAIGKEIVKKCGGVPLAAKTLGGILRFKREKREWEHVRDSEIWNLPQDESSIVPALRLSYHHLPLDLRQCFMYCAVFPKDTKMVKENLITFWMAHGFLLSRGNLELEDVGNEVWKELYLRSFFQEVEVKSGDTYFKMHDLIHDLATSLFSASASISNIREINVRRYRHMMSIGFVKVVSSYSPSLLQKFVSLRVLNLSKLELKQLPSSIGDLIHLRYLDLSGNEICSLPKRLCRLQNLQTLDLHNCYSLSCFPKQTSKLGSLRNLLVDGCYKLTCMPPRIGSLTCLKTLSRFAVGERKGYQLVELRNLNLHGSISITHLERVKNDMDAKEANLCAKGNLHSLSMSWDEYRPHRYEAEEDKVLEALKPHPYLKSLEIIGFRGFRLPEWMNHSVLQNVVSITIRGCKNCSCLPAFGDLPCLESLEVWDGSAEVEWVEEDDVQSVRFPFLRKLNIGDFRNLKGLVKKEGEERFPVLEEITICWCPKFVIPTLASVKILDIWGETDATSWRSISNLITLTSLFINHNSEITSLPEEMFKRLANLKYLEISVFTNLKELPSSLASLNALKSLKIEHCDALESLPEEGVKGLTSLTELSVNHCWMLKCLPEGLQHLTALTSLSIEKCPEVEKRCEEGIGEDWHKIAHIPYVEIRN	sp2275.v4.pep	Solanum americanum accession SP2275	Wild potato	Solanum	americanum
SaSP2275_utg110_g13783.1	CHAIN	chain	1	988	(CC)(NBARC)(LRR)	NLR	CC-NLR	CNL	MAEAFLQILIENITSFIQGELGLLFGFENEFENISSRFSTIQAVLEDAQKKQLKDKAIENWLQKLNAAACKVDDILDECKYEAARLKQYSRLGCYHPEIITFRHKIGKRMKEMTEKLDAIAKERMDFHLQEKIIERQVARPKTGFVLTEPQVYGRDKEEDEIVKILINNVSDAQQLLVLPILGMGGLGKTTLAQMVFNDQRVTQHFHPKIWICVSDDFDVKKLTKAIVESIEGRTFGDMDLPPLQKKLQDLLNGKRYFLVLDDVWNEDQDKWANLREVLKVGATGASVLTTTRLEKVGSIMGTTLQPYELSNLSQGDCWLLFMQRAFGHQEKINSNLKAIGKEIVKKCGGVPLAAKTLGGLLRFKREEREWEHVRDSEIWNLPQDESSILPALRLSYHHLPLDLRQCFMYCAAFPKDTKMVKENLITRWMAHGFLLSRGNLELEDVGNEVWKELYLRSFFQEVEVKSSTTYFMMHDLIHDLATSQFSASTSSSNIREINVKGYPSMMSIGFVKVVSSYSSSLLQKFVSLRVLNLSDLKLKQLPSFIGDLVHLRYLNLSGNMMRSLPKQLCKLQNLQTLDLRYCSSLCCLPKQTSKLGSLRNLLVDYCPLTCMPPRIGSLTCLKTLSRFDVGERKGYQLVELRNLNLRGSISITHLERVKNDKDAKEANLSAKGNLHSLSMSWDEYGPHRYESEEAKVLEALKPHPNTLKSLEIIGFRGFRLPEWMNHSVLKNVVSITIRGCKNCSCLPAFGELPCLESLELRDGSAEVEYVEEDDLFYSGIRFPSLRKLKIGGFRNLKGLVKKEGEERFPVLEEMTICWCPKFVIPTLSSVKKLDIWGETDATSWRSISNLITLTSLFITHNNETTSLPEEMFKSLANLEYLEISVFTNLKELPSSLASLNALKRLKIEYCDALESLPEEGVKGLTSLYDLSVNGCWMLKCLPEGLQHLTDLISLTIGKCPTLAKRCEKEIGEDWHKIAHIPYVEIRN	sp2275.v4.pep	Solanum americanum accession SP2275	Wild potato	Solanum	americanum
SaSP2275_utg110_g13785.1	CHAIN	chain	1	962	(CC)(NBARC)(LRR)	NLR	CC-NLR	CNL	MAEAFVQVLLDNLTSFLKGELVLLFGFQNEFQKLSSTFSTIQVVLEDAQEKQLKNKPLENWLQKLNAATYEVDDILDEYKTKATQFKQSQYGCYHPKVIAFRYKVGKRMKEMMEKLDAIAAERSKFHLGESTIERQAARRETGFVLTEPEVYGRDKEKDEIVKILINNVNDAQELPVLPILGIGGLGKTTLAQMVFNDQRVTEHFHPKIWICVSDDFDEKRLIKTIIGNIESSSLDVEDLASFQKKLQELLNGKRYLLVLDDVWNDNQEKWANLRAVLKVGASGSSILATTRLEKVGSIMGTLQPYRLSNLSLDDCWLLFMQRAFGHQEEINPNLVDTGKEIVKKCVGVPLAAKTLGGLLRFNREKRGWENVRDSEIWNLPEEENSILPALRLSYHHLPLDLRQCFAYCSVFPKDTKMAKEKIITLWMAHGFLLSRGKLKLEDVGNEVWNELYLRSFFQEFEVKSGNIYFKMHDLIHDLATSLFSASASSRNTREINFNHFGDTMTMSSDFVKVVHFYSPLHLKEFVSLRVLSLSNSELEELPYSIGDLIHLRYLNLSCNKNIRSLPKQLCKLQNLQTLDLQYCFSLSCLPKQTSKLSSLRNLLLDYCPLTSMPPKIGSLTCLKTLDCFVVGERKGYLLGELRNLNLYGSISITQLERVKNDKDAKEANLSAKENLHSLSMSWDIDGPHRYESEETKVLEALKPHPNLKYLDLTGFRGFRLPDWMNHSVLKNVVSITINGCENCLCLPPFGELPCLESLALWKGSAEYVEEDDVHSGRFPSLRKLSIKYFRNLKGLLKKEGEEQFPMLEEIMIEACPMFVFPTLPSNLTSLCIDGNKEATSLSEEMFKSLTNLTYLAIRDYTKLRELPNSLTSLNALKHLDIIRCHALESLPEEGMKGLTSLTELSLQNCEMVKCLPEGLQHLTSLTTLRISKCPELEKRCEKGTGEDWYKIAHIPNLKIYS	sp2275.v4.pep	Solanum americanum accession SP2275	Wild potato	Solanum	americanum
SaSP2275_utg110_g13786.1	CHAIN	chain	1	946	(CC)(NBARC)(LRR)	NLR	CC-NLR	CNL	MFSTIQSVLEDAQEKQLKDKPLENWLQKLNAATYEVDDILDEYKTKAKRFLQSEYGRYHPKAIPFRHKVGKRMNEVMKKLDAIAEERKNFHLQEKIIERQTARRETGSVLTEAQVYGRGREEDEIVKILVNNVCDTQQLSVLPILGMGGLGKTTLAQMVFNDHRVTQHFHPKIWVCVSDDFDEKRLIKTIIGNIERTSLDVGDLAPLQEKLQELLNGKRYLLVLDDVWNEDQEKWAILRAVLKVGASGASVLTTTRLEKVGSIMGTLQPYELSNLSQEDCWLLFMQRAFGHQEEINPNLVAIGKEIVKKCGGVPLAAKTLGGILRFKREEREWEHVRDSEIWNLPQDESSILPALRLSYHHLPLDLRQCFVYCAVFPKDTEMEKENLIAFWMAHSFLLSKGNLELEDVGNEVWNELYLRSFFHEIEVKYGKTYFKMHDLIHDLATSLFSAKTSSSNIREIKVKDYTHRMPIGFVKVVSPYSPSLLKQFVSLRVLNLSSLELTQIPSSIGDLIHLRYLDLSDNKFRSLPKRLCRLQNLQTLDLHNCYSLSCLPKQTSKLGSLRNLLLDNCNGLTCMPPRIGSLTFLKSLGCFVIGKGKGYQLGELKNLNLYGSISITKLERVKKDGDAKEANLSAKANLHSLSMIWDFDGPHIYESEVLEALKPHPNLKYLDISGFGGIRLPDWINHSALKKVVSIKIEGCKYCSCLPHFGELPCLESLQLWNGSGEVEYVEEDDVHSGRFPSLKKLFIWDFPNMKGLLKKEGEGKFPVLEELMIYLCPMFIIPTLSSVKKLEVYGDKADATGFRSISNLSALTSLRISHNYKATSLPEETFKSLANLKYLKISFFENLKELPTSLASLNALKNLQFECCDALESLPEEGVKGLTSLMELSVHDCKMLKSLPKGLQHLTALTSLTVRKCPQVEKRCAKGIGEDWHKIAHIPNVKIYA	sp2275.v4.pep	Solanum americanum accession SP2275	Wild potato	Solanum	americanum
SaSP2275_utg110_g13787.1	CHAIN	chain	1	983	(CC)(NBARC)(LRR)	NLR	CC-NLR	CNL	MAEAFLQVVLDNLTSFLKGELVLLFGFQNEFQRLSSMFSTIQAVLEDAQEKQLKDKPLENWLHKLNAATYEVDDILDEYKTKATRFLQSEYGRYHPKAISFRLKVGKRMDQLMKKLNAIAEERRNFHLQENIITRQAARRETGFVLTELEVYGRDKEKDEIVKILINNVSDAQELPVLSILGMGGLGKTTLAQMVFNDHRVTEHFYPQVWVCVSEDFDEKRLIKAIVESIEEKSLGDMDLAPLQKKLQELLNGKKYLLVLDDVWNEDQDKWANLRAVLKVGATGASVLTTTRLEKVGSIMGTLQPYELPILSQEDCWLLFMQRAFGHQEEINPTLVGIGKEIVKKCGGVPLAAKTLGGLLRFKREEREWEHVRDNEIWNLPQDERSILPVLRLSYHHLPLDLKQCFSYCAVFPKDTKMEKENLIALWMAHGFLLSKGNLEPEDVGNEVWNELYLRSFFQEIEVRYSKTYFKIHDLIHDLATSLFSASASSSNIREINVKDYKHAISIGFAEVVSSYSPFLLEQFVSLRVLNLSKLGFKQLPSSIGDLIHLRYLDLSDNKICCLPKQLCKLQNLQTLALNNCCSLCCLPKQTSKLGSLRNLLLDHCYGLSSMPPRIVSLTCLKTLGRFALGRKKGYQLGELRNLNLRGSISITHLERVKNDMEAKEANLSAKANLHSLSLIWNGPHIYESEEVKVLEALEPHPNLKSLKIFGFSGFHFPDWMNHSVLEKVVSIEIYGCENCSCLPPFGELPCLESLQLYDGSGEVEYVEKDDVHSGFPTRRRFPSLRKLCICHFHNLKGLLKKETEEQFPMLEEMKIMHCPIFVFPALSSVKELEIEGDTGLCSISNLNALTSLNISSNNEVTSLPEEMFKSLVNLKYLKISFSKNLKELPTSLVSLTSLKRLEILVCDALERLPEEGLEGLTSLAELSVQYCEMLKCLPGGLQNLTALTSLTVTGCPKLEKLYEKGIGEDWHKIARITNVDIY	sp2275.v4.pep	Solanum americanum accession SP2275	Wild potato	Solanum	americanum
SaSP2275_utg110_g13788.1	CHAIN	chain	1	987	(CC)(NBARC)(LRR)	NLR	CC-NLR	CNL	MAEAFIQVVLDNLTSFLKGELVLLFGFQNEFQRLSSMFSTIQAVLEDAQEKQLKDKPLENWLQKLNAATFEVDDILDEYKTKATQFLQSKYGRYHPKAISFRHKVGKRMDQVMKKLDAIAEERKNFHLQEKIIERQAARRETGSVLTEPQVYGRDTEEDEIVKILVNNVCDTQQLSVLPILGLGGLGKTTLAQMVFNDHRVTEHFHPKIWVCVSDDFDEKRLINAIVESIEGTSFSDMDLAPLQKKLQELLNGKRYFLVLDDVWNEDQEKWANLRAVLKVGASGAFILTTTRLEKVGSIMGTLQPYELSNLSQEDCWLLFMQRAFGHQEEINPNLVAIGKEIVKKCGGVPLAAKTLGGILRFKREEREWEHVRDSEIWNLPQDESSILPALRLSYHHLPLDLRQCFAYCAVFPKDTKMVKENLISLWMSHGFLLSKGNLELEDVGNEVWKELYLRSFVQEIEIKSGKTYFKMHDLIHDLATSMFSASASSSNIREINVESYPQMSVGFAEVVSSYSPSLLQKFVSLRVLNLSCLEFKRLPSSIGDLVHLRYLDLSVNSRIRSLPKQLCKLQNLQTLDLQYCSSLFCLPKQTTKLGSLRNLLLYGCVELSSMPPRIGSLTCLKTLSGFAVGRKKGCQLGELRNLNLYGSISITHLERVKNDAEAKEANLSSKGNLYSLSMSWDVDEPHRYESEEVKVLESLKPHSNLKDLDISGFRGFRFPDWMNHSVLKNVVSIKISCCEKCSCLPPFGELPCLESLKLWNGSREVEYFEEDDNVHSVRFPSLRTLHIGYFRNLRGLVKKEGEEQFPVLEVVTIYQCPVFVFPTLFCVKKLETDIGEETDAACFMSISNLRALTSLHIRGNKEGTSLPEEMFKNLANLKDLYITFFDNLKELPRSLASLNALKRLTIEYCDALESLPEEGVKGLTSLAELSIKYCRMLKCLPEGLQHLTALTSLSVRGCPTLAQRCEKEIGEDWHKIAHIPYLEIPN	sp2275.v4.pep	Solanum americanum accession SP2275	Wild potato	Solanum	americanum
SaSP2275_utg110_g13790.1	CHAIN	chain	1	992	(CC)(NBARC)(LRR)	NLR	CC-NLR	CNL	MAEAFVQILIDNITSFIQGELGLLFGFQNEFENLSSRFSTVQAVLEDAQKKQLKDKAIENWLQKLNAAVYKVDDILDECKYEATRLKQSRLGCYHPKAITFRHKIARRMKEMMEKLDAIAQERRDFHLQEKIIERQAARPKTGFVLTEPQVYGRDTEKDEIVKILINNVSDAQQLSVLPILGMGGLGKTTLAQMVFNDHRVTEHFHPKIWICVSEDFDVEKLTKAIVESIERRPLLGDLDLAPLQKKLQDLLNGKRYFLVLDDVWNEDQDKWANLREVLKVGARGASVLVTTRLEKVGSIMGTLQPYELSNLSQEDCWLLFLQRAFGQHEEINPNLVAIGKEIVKKSGGVPLAAKTLGGILRSEREEREWEHVRDSEIWNLPQDENTILPVLRLSYHHLPFDLRQCFAYCAVFPKDTKIEKEHLISLWMAHGFLLSKGKELEDEGNDVWKKLCLRSFFQEIEVKSGKTYFKMHDLIHDLATSMFSASTSSSNIREINVNNYSGVSIGFTKTVSYYSPSLLQKFVSLRVLNLSNRNFKQLSSSIGDLVHLRYLNLFGNVGIRSLPKQLCKLQNLQTLDLRNCQSLRCLPKQTSKLGSLRNLLVDGCYKLTCMPPRIGSLTCLKTLSRFAVGSKKGYQLGELRNLNLCGSIEIMHLDSVKNDRYAKDANLSTKGNLHSLSMSWDKCGPCTRRYESEEVKVLEALKPHPNLKSLEITGFRGFRLPDWMNRSVLKNVVYIKIRIFKNCLCLPPFGELPCLESLQLYDGSGEVEYVEEDVDVHSGFPTRVRFPSLRKLSIKRFSNLKGLLKKEGEEHFPVLEEMKIYWCPMFVFPTLSSVNKLEVYGGINATGLSSISNLSALTFLDISYITEATSIPEETFKSLENLKYLIITCSLSLKELPNSLASLNALKSLAIEYCDALESLPEEGMKGLTSLTELSVYDCKMLKCLPEGLQHLTALTNLSVEKCPQVEKLCEEGIGEDWHKIAHIPYLKISE	sp2275.v4.pep	Solanum americanum accession SP2275	Wild potato	Solanum	americanum
SaSP2275_utg110_g13824.1	CHAIN	chain	1	966	(CC)(NBARC)(LRR)	NLR	CC-NLR	CNL	MAEAFLQILIDNLTSFLKGELVLLFVFENEFEKLSSMFSTIQVVLEDAQEKQIKDKPLENWLQKLNAAVYKVDDILDECKYEAARFRQSRLGCCHPRIITFRHKIGNRMKEMMEKLDAIAEERHKFYLVEKIIERQAARRETGFVITEPEVYGRGKEKDEIVKILVNNVNVAQELSVLPILGMGGLGKTTLAQMVFNDQRVTEHFHPKIWICVSDDFDEKRLIKTIIGNIERTSLNVDDLASFQKKLQELLNGKRYLLVLDDVWNEDQDKWAKLREVLKVGASGASVLTTTRLEKVGSIMGTLQPYQLSNLSEEDCSLLFMQRAFGHQQEINPNLLAIGKEIVKKCGGVPLAAKTLGGILRFKREEREWEHVRDSEIWNLPQDESSILPALRLSYHHLPLDVRQCFVYCAVFPKDTQMVKENLISLWMAHNLLLSRGKLELEDVGNEVWNELCLRSFFQEIEVKSGKTYFKMHDLIHDLATSLFSASTSSSNIREINVKYYGDEMSIGFAEVVSTYSPSLFKRFVSLRVLNLRYSQIEQLPSSIGNLVHLRHLNLSGNIMGSLPKQLCKLQNLQTLDLHDCSLLCCLPKQTSKLGSLRNLLLDKCYALTCMPPRIGSLTCLKTLDRFVVGRKKGSQLGELGNLNLYGSIEITHLERVKNDRDANEANLSAKGNLHSLSMSWDEDEPHRCESEEVKVLEALKPHPNLTSLKINGFRGFRLPYWMNRSVLQNVVSIVISFCENCTCLPPFGELPCLESLELFKGSAEYVEEDDVHFGFPTRIRFPSLRKLRISYFCNLKGLLKKGGEEQFPVLEKMSIKRCPVFVFPTLPSNLTSLQISCNYETTSLPEEMFKNLANLKSLTIHRFYSLKELPASLASLNALKSLNILGCYALESFPEEVVEGLTSLTELAVFDCKMLKCLPGGLQHLTALTDLSVVRCPEVEKRYEKGIGENWHKIAHIPNLYIGNY	sp2275.v4.pep	Solanum americanum accession SP2275	Wild potato	Solanum	americanum
SaSP2275_utg110_g13825.1	CHAIN	chain	1	905	(CC)(NBARC)(LRR)	NLR	CC-NLR	CNL	MAEAFIKVVIDNLTSFLKGELVLLFGFQNEFQKLSSMFSTIQAVLEDAQEKQLKDKPLENWLRKLNVATYEVDDILDEYKTKATRFLQSEYGRYHPKAISFRHKVGKRMNEVMKKLDAIAEERKNFHLHEKIIERQAARRETGSVLTEPEVYGRDKEKDDIVKILINNVCDAQQLSVLPILGMGGLGKTTLAQMVFNDHRVTQHFHPKIWICVSEDFDVKKLTKAIVESIEGRPLLGDMDLAPLQKKLQDLLNGKRYFLVLDDVWNEDQDKWADLREVLKVGATGASVLTTTRLEKVGSIMGTLQSYELSNLSQEDCWLLFMQRAFGHQEEINPNLVAIGKEIVKKCGGVPLAAKTLGGILRFKREEREWEHVRDSEIWNLPQDESTILPVLRLSYHHLPLDLRQCFAYCAVFPKDTEMEKEKLISLWMAHGFLSAKGNMDLEDVGNEVWKELYLRSLFQEIEVKFGNTYFKMHDLIHDLATSLFSASASSSNIREIKVKVYEDMMMSIGFADLVPSYSPSLVKKFVSLRVLNLSFSKLEQLPSSLGDLVHLRYLDLSVNRIRSLPKQLCKLQNLQTLDLHGCSSLSCLPKQTTKLGSLRNLLLDKCYELTSMPPRIGSLTCLKTLDCFVVGERKGYQLGELRNLNLYGSISITHLERVKNDKDAKEANLSAKRNLHSLSIFWDIDEPHRYESEEVKVLEALKPHPNLKYLKIRGFRGFRLPDWMNHSVLKNVVSIVISRCKNCTCLPPFGELPCLESLELWYGSAEVEYVDSGFPTRIRFPSLRKLNICYFCNLKGLLKNEGEEQFPVLEKMMIYGCPIPTLSYNLSALTSLYIGHNSEDSLPEEMFKSLANLKYLKISGFYNLKKLPTSLASLNALQSLTIDYCIALESLPKEGVKGLTSLME	sp2275.v4.pep	Solanum americanum accession SP2275	Wild potato	Solanum	americanum
SaSP2275_utg110_g13827.1	CHAIN	chain	1	981	(CC)(NBARC)(LRR)	NLR	CC-NLR	CNL	MAEAFLQILIDNITSFLEGELSLLLGFENEFENLSSRFSTIQSVLEDAQMKQLKDKAIENWLQKLNAAAYKVDDILDECKYEAARLKQSRLGRCHPEIISFRHKIGKRMKEMMEKLDAIAKERMDFHLHEKIIERQTTRRETGSVLTEPQVYGRDNEKDEIVKILIKDICDAQELSVLPILGMGGLGKTTLAQMVFNDQRVTEHFHPKIWICVSEDFNEKRLMKEIVEFIEGMSLGELGLAPLQMKLQEVLNGKKYLLALDDVWNEDQDKWANLREVLKVGASGASVLTTTRLEKVGSIMGTLQPFQLSNLSEEDCWLLFMQRAFGHQEEMNPNLVAIGKEIVKKCGGVPLAAKTLGDLNLPQDESTILPALRLSYHHLPLDLRQCFAYCAVFPKDTKMEKEKLISLWMAHGFFSSKGNMDLEDVGNEVWNELYLRSFFQEIEVKSGDTYFKMHDLIHDLATSLFSASTSSSNIRQINLKDYSRKMSIGFTEFVPSYSPSLLKKFVSLRVLNLSYLLIEQLPASIGDLVHLRYLDLSGNRISSLPKQLCKLQNLQTLNLHYCRSLSFLPKQTSKLGSLRNLLLDHCYELNSMPPRIGSLTCLKTLSGFTVGRKKGCQLGELGNLNLYGSISIMHLERVKNDKDAKEANLCAKGNLHSLSMSWDDDEPHRYESEEVKVLEALKPHSNLKYLEIKSFRGFRFPDWMNHSVLENVISIRIFSCKNWSCLPPFGELPCLESLLLWYGSVEVEYVEEDVVHSGFPTRRRFPSLRTLNIHSFCNLKGLQRTEGEEQFTKLEEMNIIDCPRFVFPTLSSVKKLGICGKETDATGFRSISNLKALTALKIVDIEKATSLPEEMFKNLPDLKYLNIIYFYNLKELPTSLASLNALISLEIDHCNALESLPEEGVKGLTSLTELSVYDCNMLKCLPEGLQHLTALTSLTIRDCPTLIKQCEKGIGEDWHKIAHIPNLKMYLLFLYLVSHWM	sp2275.v4.pep	Solanum americanum accession SP2275	Wild potato	Solanum	americanum
SaSP2275_utg110_g13828.1	CHAIN	chain	1	994	(CC)(NBARC)(LRR)	NLR	CC-NLR	CNL	MAEAFLQVLLDNLTSLIQGELGLVFGFEKEFKKLSSMFSMIQAVLEDAQEKQLKYRAIKNWLQKLNVAAYEVDDILDECKTEAARFKKAVLGRYHPRTIFFCYKVGKRMKEMMDKLDAIAEERRNFHLDERIIERQAARRETGFVLTEPKVYGRDKEEDEIVKILINNVSDSQELPVLPILGMGGLGKTTLAQIVFNDQRVTEHFNLKIWVCVSDDFDEKRLIKAIVESIEGKSLGDMDLAPLQKKLQELLNGKRYFLVLDDVWNEDQEKWANLRAVLKVGASGASILITTRLEKIGSIMGTLQLYQLSNLSQEDCWLLFKQRAFGHQTETNPKLMAIGKEIVKKCGGVPLAAKTLGGFLRFKREESEWEHVRDSEIWNLPQDENSVLPALRLSYHHLPLDLRQCFAYCAVFPKDTKIEKGYLITLWMAHGFLLSKGNMELEDVGNEVWKELYLRSFFQEIEVKSGKTYFKMHDLIHDLATSMFSTSASSSSIRQINVKDDEDMMFIVKDYKDMMSIGFSEVVSSYSPSLFKRFVSLRVLNLSNSEFKQLSSSIGDLVHLRYLDLSGNKICSLPKRLCKLQNLQTLDLYNCQSLSCLPKQTSKLSSLRNLVLDHCPLTSMPPRIGLLTCLKTLSYFLVGEKKGYQLGELRNLNLRGAISITHLERVKNDTEAKEANLSAKANLHSLSMSWDGQHINESEVKVLEALKPHPNLKYLEIIGFTGFCLPDWMNHSVLKNVVSILINGCENCSRLPPFGELPCLESLELQDGSVEVEYVEDCVVHSGFPTRRRFPSLRKLHLGGFCNLKGLQRTEGEEQFPMLEEMKISDCPMFVFPALSSVKKLEIWGEADARGLSSISNLSTLTSLKIFSNHTVTSLLEEMFESLENLKYLSVSYLESLKELPTSLASLNDLKSLDIRYCYALESLPEEGLEGLTTLTELFVEHCDMLKSLPEALQNLTALTSLRVIGCPEVAKRCERGIGEDWYKIAHIPNVYIG	sp2275.v4.pep	Solanum americanum accession SP2275	Wild potato	Solanum	americanum
SaSP2275_utg110_g13830.1	CHAIN	chain	1	989	(CC)(NBARC)(LRR)	NLR	CC-NLR	CNL	MAEAFLQVLLENLTSFIGDKLVLLFGFKNEFEKLSSVFSTIQAVLQDAQEKQLKDKAIENWLQKLNSAAYEVDDILGECRNEATRFEQSRLGFYHPGIITFRHKIGKRMKEIMEKLNAIAEERSKFHFLEKITTERQSASTRETGFVLTEPEVYGRDKEEDEIVKILINNVNVAQELPVFPIIGMGGLGKTTLAQMVFNDQRVTEHFNPKIWVCVSDDFDEKRLIKAIVGNIERSSLDVEDLASFQKKLQELLNGKRYLLVLDDVWNDDLEKWAKLRAVLNVGARGASILATTRLEKVGSIMGTSQPYHLSNLSPHDGLLLFMQRAFGQQREANPNLVAIGKEIVKKCGGVPLAAKTLGGLLRFKREEREWEHVRDNGIWSLPQDESSILPALRLSYHHLPLDLRQCFVYCAVFPKDTKMIKENLITLWMAHGFLLSKGNLDLEDVGNEVWNELYLRSFFQEIEVKSGKTYFKMHDLIHDLATSLFSASASSSNIREINVKSYTCMMSIGFAEVVSSYSPSLLKKFVSLRVLNLSYSKLEQLPSSIGDLLHLRYLDLSRNNFRSLPERLCKLQNLQTLDLHNCYSLKCLPKQTSKLGSLRNLVLDGCPLTSTPPRIGLLTCLKTLGCFIVGRKKGYQLDELKNLNLYGSISITHLERVKNDADADANLSAKANLQSLRMSWDNDGPNRYESEEVKVLEALKPHHNLKYLEIIAFGGFRFPSWINHSVLENVVSIRIKSCKNCLCLPPFGELPCLESLELQYGSAEVEYVEEDDVHSRFSTRRRFPSLKRLRIWFFRNLKGLVKLEEGEEKFPMLEEMAILHCPMFVFPTLSSVKKLEVHGSTNARGLRSISNLSTLTSLRIGANYEATSLPEEMFKSLTNLEYLSFFDFKNLKELPTSLTSLNALKRLQIESCDGLESLPEQGLERLTSLTQLFVKYCKMLKCLPEGLQHLTSLTNLGVTGCPELGKRCDKEIGEDCHKIAHIPNLDIS	sp2275.v4.pep	Solanum americanum accession SP2275	Wild potato	Solanum	americanum
SaSP2275_utg110_g13832.1	CHAIN	chain	1	985	(CC)(NBARC)(LRR)	NLR	CC-NLR	CNL	MAEAFLQILIDNITSFLEGELSLLFGFENELENLSSRFTMIQSVLEDAQKKQLKDKAIENWLQKLNAAAYKVDDILDECKYEATRLKHSRFGRCHPEIISFRHKIGKRMKEMMEKLDAIAKERMDFHLQEKIIERQTARRETGSVLTEPQVYGRDNEKDEIVRILINNAQQLPVLPILGMGGLGKTTLAQMVFNDHRVTQHFHPKIWICVSEDFNEKRLIKEIVEFIEGMSLGDMGLAPLQMKLQEVLNGKKYLLVLDDVWNEDQEKWANLRAVMKVGASGSSILATTRLEKVGSIMGTLQPFRLSNLSEEDCWLLFMQRAFGHQEEMNPNLVAIGKDIVKKCGGVPLAAKTLGGILRFKREEREWEHVRDSEIWSLPQDESTILPALRLSYHHLPLDLRQCFAYCAVFQKDTQMEKEKLISLWMAHGFLSSKGNMELEDVGNEVWKELYLRSFYQDIEVKSGKTYFKMHDLIHDLATSLFSASTSSSNIREINVGGYPHMSVGFAKVVRSYIPSLSLKQFVSLRVLSLSTFLEQLPSSIGDLLHLRYLDLSCNVRIRSLPKQLCKLQHLQTLDLQSCSSLLYLPKHTSKLVSLQNLVLDECFQLKCMPPRIGSLTCLKTLDWFDVGEKKGHRLGELKNLNLYGSFEIRHLERVKNDKDAKEANLSAKGNLHSLKMSWNEYGRRRYESEEVKVLEALKPHPNLKYLEISGFRGFRLPDWINHSVLENVVSIKIEGCKKCSCLPPFGELPCLESLELYRGSVKYVEEDVDVYCGIRFPSLRKLIMYNFRYLKGLLEKEGEEQFPVLEEMSIQWCPMFVFPTLSSVKKLVIQGEETNARSSRSISNLRALTSLDIMDIKEVTSLPEEMFKTLTNLDYLNITCLFDLKELPTSLASLNALKHLKIYRCEALESLPEEGVKGLTSLTELSVSKCKMLKCLPEALQHLTALTSLTIEDCPILIKRCEEGIGEDWHKVAHIPYLKMSVRSE	sp2275.v4.pep	Solanum americanum accession SP2275	Wild potato	Solanum	americanum
SaSP2275_utg110_g13835.1	CHAIN	chain	1	949	(CC)(NBARC)(LRR)	NLR	CC-NLR	CNL	MAEAFFQILIDNITSFLEGELSLLFGFENELENLSSRFTTIQSVLEDAQKKQLRDKAIENWLQKLNAAAYKVDDILDECKYEAARLKQSRLGRCHPEIITFRHKIGKRMKEMMEKLDAIAKERMDFHLQEKIIERQTARRETGSVLTEPQVYGRYKEKDEIVKILINNVNIAQELSVLPILGIGGLGKTTLAQMVFNDQRVTEHFHPKIWICVSDDFDEKRLIKAIIGNIEGRPLLGDMDLASFQNKLQELLNGKRYLFVLDDVWNEDQDKWDNLRAVLKVGASGASVLTTTRLEKVGSIMGTLQPFRLSNLSEEDCWLLFMQRAFGHQEEMNPNLVAMGKDIVKKCGGVPLAAKTLGGILRFKREEREWEHVRDSEIWSLPQDESTILPALRLSYHHLPLDLRQCFAYCAVFQKDTQMEKEKLISLWMAHGFLSSKGNMELEDVGNEVWKELYLRSFYQEIEVKSGKTYFKMHDLIHDLATSLFSASTSSSNIREINVGGYPHMSVGFAKVVPSYSPSLSFKQFVSLRVLNLSNIELKQLPSSIGDLLHLRYLDLSRNNFRSLPERLCKLQSLKTLDLHSCSLLSYLPKQTSKLSSLLNLVLYGCYSLSSTPPRIGSLTCLKTLGCFIVGRKKGYQLVELKNLNLYGSISITHLERVKNEWYAKEANLCAKGNLHSLSMSWDNDEPHRYESEEVKVLEALKPHPNLKSLEIIGFGGFCLPDWINHSVLENVVSITIEGCENCSCLPPFGELPCLESLELWNGSGEVEYVDSGFPTRRRFPSLRKLSIYFFYNLKGLLEKEGEEQFPVLEEMFICQCPVFIFPTLSSVKTLLVNGADATSLRSISNLRALTSLHLSDNEEATSLPEEMFKSLTNLEYLSLYDLENLKELPTSLASLNALKTLQIQDCVSLESLPEALQHLTALTTLRIIGCPGLENRCKIAHIPYVNYY	sp2275.v4.pep	Solanum americanum accession SP2275	Wild potato	Solanum	americanum
SaSP2275_utg294_g24525.1	CHAIN	chain	1	889	(CC)(NBARC)(LRR)	NLR	CC-NLR	CNL	MAESAVTFLIRRLSTLLLNGGQKFLEGIQQEIVHIMDEFEKMRDFSRVADAKDEEEDVELQVWIKEVQDLTRCVQDILEKHVAMLCTNFQEKGSWPWKTSNHSLMSEKLFEAQNDNLLMMLEGVRARIIVISQGHITFLQKYGVITSDKWCNNHEEVVLDDDADLVGIENYKSVLVNWLISDDPEWKLHCVVGKRGAGKTTLVKKIYDDPAVKKNFDLTIWFDIPRFINLKELMMSFIDLQNENTRRTIEDMDDNMLARLVQCCFESSRYLVVLDDVPDIGTWRTLKCLFPSKTRGCRVIIISRFAEICHDICMETGGDSRVCSLNPLSEDESWILFCRKAFSGSPLHPPPSLMQISKDIIEKCNGLPMTILVIAGALATKGNEIEAWELFHGRVVDKLQGNYSETEHMKRLLNICYQDLPFYLKSCFTYLSIMPKNHVIDKMRLIQQWASEGLVLEREGKAIAQVAESYINELANRKLIQVAKKYPDGRLESFTIHNLWYEIILSKSGEETIKPQEVRHLVVTDKLAIDIQDIDQFKHLQSLTTLGYSFTNSILLKLLSGSFKLLKVLDLPGAPLINIPEEFFELVHLKFMNLSNTNIKVLPRSIRKLESLEFLDLRETLVDKLPDEILRLQHLRHVFVYRWGSAGFSHGFKAPKKIGTMVSLEMVNLVNATTSIVIELGKLTRLRMLNIAKLRKKHGKDLCSSLERLINLEQLSISSCEVSDIIDLHYPLSSTHSSLRTLVFEGRLERLPQWVMSLHALAVVHLKWSKLVDSTLQETLQDLPNLVKLVLDRAYEGEELRFGEGGFKKLKDLRVHHFTKLRRIKVEEGAMTSLVELQLRDCRLMEELPSGIEHLSSLKYLSLEQMPVKLLMTVKSWKIAHIPGVNIQD	sp2275.v4.pep	Solanum americanum accession SP2275	Wild potato	Solanum	americanum
SaSP2275_utg294_g24526.1	CHAIN	chain	1	885	(CC)(NBARC)(LRR)	NLR	CC-NLR	CNL	MAESAVIFLVRRLSTLLNGGQKFVEGIQQEIVYIMDEFEKMRDFSRVADAKDEEEDVELQVWIKQVQDLTHDVQDILEKHVVMLCTNVQEKGSWPWNHSLMSEKLFEAQNDNLLMMLKGVRARIIVISQGHVTFLQKYGVITSDTWCNNHEEVVLDDDADLVGIENYKSVLVDWLISDDPEWKLHCVVGKRGVGKTTLVHTIYDDPAVSKNFDHTIWFDIPRFINLKELVMSFIDLQNDNTRRAIEDMDDNMLAESVQRCFESSRYLVVLDDVPDIGTWRTLKCLFPSKTRGCRVIIISRFAEICHDICVETGGDSRVCNLNPLSEDESWILFCRKAFSGSPLHPPPSLMQISKDIIEKCNGLPMTISVIGGALATKGNEIEAWELFHARLVDKLQGNYSETEHMKRLLNICYQDLPFYLKSCFTYLSIFPKNHVIEKIRLIQQWASEGLVLERGGKAIAQVAESYLNELANRKLIQASKKYPDGRLESFTIPNLWYEIILSKSGEETIKPQEVRHLVITDKLVIYIQDIDQFKHLQSLTTLGYSFTNSNLLKLLSGSFKLLKVLDIPGAPLVNIPEEFFELVHLKFMNLRNTKIKVIPRSIRKLESLEFLDLRKTLVDKLPDEILRLQHLRHVFVYRWGSAGFSHGFKAPKKIGTMVSLEMVNLINATTSIVIELGKLTRLRKLNIAKLRKKHGKDLCSSLDKLINLEQLYISSSEVSDIIDLHYPLSSTHSSLRILVFEGRLERLPQWVMSLHALAVVHLKWSKLVDSTLQETLQDLPNLVTLVLDRAYEGEELRFGAGGFKKLKDLRIHHFTKLRRIKVEGGAMTSLEELQLRDCRLMEELPSGIEHLSSLKYLSLEQMPVKLLMTVKSWKIAHIPGVHIEH	sp2275.v4.pep	Solanum americanum accession SP2275	Wild potato	Solanum	americanum
SaSP2275_utg643_g30998.1	CHAIN	chain	1	871	(CC)(NBARC)(LRR)	NLR	CC-NLR	CNL	MADAVLNFLLENLLQLISENVKLIGSAKGELENLLKVVQQLKAFLDDAAKYGHSNSEQWKGLVEDIQKTVHRAEDAIDKFLVQAKLHQDKSKMGKLFDLRYHVATVRNLAAEIKGINDKVKELRQTNQALQATPVLQIPEKRVHEVAQSPALEDDEVVGFEEEANKVIKRLVEGPTESLDIIPVVGMTGLGKTTLARKICNDPKLSYEFFSIPWVYVGQEYKIKDIYLRILKFFTKRMEDHLNDDVDTLAKAIGGYIKKGGRCLIVLDDVWVTDVIDDVKKVFAENKKGHRIMMTTREKCVAIYANPEPHDLKFLTPKESFELLVMRVFGKGSCPDELIQLGNKIAGSCGGVPLAVVVIAGALRGRPEKIDWERVEKNVVQLFGEDTEKSCLKFVKMSYDRLPQEVQTCFLYCGVFPRGFYIPCWKLIRLWIAEGLIKHQPMFTLEEIAEFYLKDLVNRNLVILMQKRSDGQIKTCRLHDMLHQFCKTEASKKWLFQEVCPTPDQSIPSTCRRLCIQPSTLCDFLCTTPFAEHVRSFYCFSSKQKQIDLFPNDIKLIHKAFPLIRVLDVESLKFLFSKEFNQLFHLRYIAISGDFKALPPTFGKFWNLQTLILNTSTSEPILDVKADIWNMLQLRHLHTNIPAKLPSPTTTTGKPSCLQTLSMVAPESCEKDVLAKACHIRKLSIRGQMAAFLGSYKGGINNLKELKCLEHLKLLNDVLFMNKALRLPPTFSKLVRTVKKLTLTNTRFAWSEADKLGMLESLEVLKFKENAFAGDSWKPEIGFKALQVLWIERSELESWEASDVNFPILRHLVLISCDKLDAVPIELANISNLQEMRLENTSKAVKSAKDVGESKTSKGKKFKLSIFPPEN	sp2275.v4.pep	Solanum americanum accession SP2275	Wild potato	Solanum	americanum
SaSP2275_utg643_g30998.2	CHAIN	chain	1	865	(CC)(NBARC)(LRR)	NLR	CC-NLR	CNL	MADAVLNFLLENLLQLISENVKLIGSAKGELENLLKVVQQLKAFLDDAAKYGHSNSEQWKGLVEDIQKTVHRAEDAIDKFLVQAKLHQDKSKMGKLFDLRYHVATVRNLAAEIKGINDKVKELRQTNQALQATPVLQIPEKRSPALEDDEVVGFEEEANKVIKRLVEGPTESLDIIPVVGMTGLGKTTLARKICNDPKLSYEFFSIPWVYVGQEYKIKDIYLRILKFFTKRMEDHLNDDVDTLAKAIGGYIKKGGRCLIVLDDVWVTDVIDDVKKVFAENKKGHRIMMTTREKCVAIYANPEPHDLKFLTPKESFELLVMRVFGKGSCPDELIQLGNKIAGSCGGVPLAVVVIAGALRGRPEKIDWERVEKNVVQLFGEDTEKSCLKFVKMSYDRLPQEVQTCFLYCGVFPRGFYIPCWKLIRLWIAEGLIKHQPMFTLEEIAEFYLKDLVNRNLVILMQKRSDGQIKTCRLHDMLHQFCKTEASKKWLFQEVCPTPDQSIPSTCRRLCIQPSTLCDFLCTTPFAEHVRSFYCFSSKQKQIDLFPNDIKLIHKAFPLIRVLDVESLKFLFSKEFNQLFHLRYIAISGDFKALPPTFGKFWNLQTLILNTSTSEPILDVKADIWNMLQLRHLHTNIPAKLPSPTTTTGKPSCLQTLSMVAPESCEKDVLAKACHIRKLSIRGQMAAFLGSYKGGINNLKELKCLEHLKLLNDVLFMNKALRLPPTFSKLVRTVKKLTLTNTRFAWSEADKLGMLESLEVLKFKENAFAGDSWKPEIGFKALQVLWIERSELESWEASDVNFPILRHLVLISCDKLDAVPIELANISNLQEMRLENTSKAVKSAKDVGESKTSKGKKFKLSIFPPEN	sp2275.v4.pep	Solanum americanum accession SP2275	Wild potato	Solanum	americanum
SaSP2275_utg183_g19653.1	CHAIN	chain	1	843	(CC)(NBARC)(LRR)	NLR	CC-NLR	CNL	MAYAAISSLMHTLQKLLQAQSPLICRNCIQQQQHVESCYQSLCDLQVFLEDTTNEANDIENLKVLEKRIRDVVYKAEDRVDISLRSMILADNEDDREKACKFFNEELQQVATQFDSLWKEVTVIKFNKRVIKSTELATTSSSSTEERPAFVGMKDGYKTILNCLNAQTKRLIVISLVGMGGIGKTILARRVFDNSTIRNRFDKHAWVTISEQYNKRQMLLEVASSITGINNQEMSNDKLLDIVYKGLKGRRFLIVIDDLWSTDAWDQMRRIFQNDNNKSRIILTTRLKHVADYASSPDFPPHDVSFLSSKDSWKLFTKRLFIKDRCPPQLRKIGKHIIQQCQGLPLSIIVIAGLLGKIGMTYDNWKKIEENLSSLFGSVSEQCQAILSLSYNYLPPYLKACFLYIGGFPEDMEIRVSKLIRSWIAEQFIKATSNRRLEVVAEEYVEELMDRSLILGGTRKPNGKFKTCKIHDLLRQLCIREAQVENVLVHFPYNDHAPTYSDDINDRRRVMNPFLIEDSFCDHPSHRSGKITTRSLIFMGHGRSLRVTETNHWSDRIIDFKLLKVLDAREILYDLSHIIPQLVHLRYVSAIIDDPSSLAKLCNLQTIIIISSENVHLPQEIWTMSEIEHVDIRNMDMPNPLSIEEQQPLFLNNLQTLALDSSPFLVEILKRTPNVDKLKVRAANLHNEWSDFLDCLILLQKLENLSITATEDDSPLVLSSAFCAPNLKQLRLADTYFQWEDMAVLANLPNLEVLKADSAFQGTYWILNEDVQLILRFLKEILESIGEIMTLELIQIEYCSSAVVTSAKKIQQEQEGLGNYSSISNYQKIFPQHKDCIKRTTVT	sp2275.v4.pep	Solanum americanum accession SP2275	Wild potato	Solanum	americanum
SaSP2275_utg183_g19669.1	CHAIN	chain	1	866	(CC)(NBARC)(LRR)	NLR	CC-NLR	CNL	MAYAAISSLMHTLQKLLQAQSPLICGSCIQQQHVESSYQSLFDLHVFLEDTTNEANDIENLKVLEKRIRDVVYKAEDRVDISLRSMILADNEDDRKKACKFFNEELQQVATQFDSLRKEVMVIKFNKRVIKSTELATTSSSSTEERPTFVGMKDDYKTILNCLNAQTKRLIVISLVGMGGIGKTTLARKVFDNSTIRNRFDKHAWVTISEQYNKRQMLLEVASSITGINNQEMSNDKLMDIVYKGMKGRRFLIVIDDLWSTDAWDQMRRIFQNDNNKSRIILTTRLKHVADYASSPDFPPHDVSFLSSKDSWKLFTKRLFIKDQCPPQLRKIGKHIIQQCQGLPLSIIVIAGLLGKIGVTCDNWKKIEENLSSLFGSVSEQCQAILSLSYNYLPPYLKACFLYIGGFPEDMEIRVSKLIRSWIAEQFIKATSNRRLEVVAEEYVQELTDRSLILGGTRKPNGKFKTCKIHDLLRQLCIREAQVENVQVHFPYNDHAPTYSDDINDRRRVMNPFLIEDSFCDHPSHRSGKITTRSLIFMGHGRSLLFTETNHWPDSISDFKLLKVLDARDILYDLSHIIPQLVHLRYVSAIIDDPSSLAKLCNLQTIIIISSENVHLPEEIWTMSEIKHVDIQNMDMPNPLSIEEQQPLFLNNLQTLALDSSPFLAEILKRTPNVDKLKIRAANLHNEWSDFLDCLILLQKLENLSITATEDNSPLVLSSAFCAPNLKQLRLADTYFQWEDMAVLANLPNLEVLKADSAFQGTYWILNEDVVFEKLKYLRIVSAYDLERWEATSDNFPMLEQLVLQSLEDLEEIPQSIGDIMTLKLVQVDNCRPAVDTSAREIQEEQQSLGNCELQIEIVPSLQYDL	sp2275.v4.pep	Solanum americanum accession SP2275	Wild potato	Solanum	americanum
SaSP2275_utg128_g14555.1	CHAIN	chain	1	927	(CC)(NBARC)(LRR)	NLR	CC-NLR	CNL	MAESAVKILILSIEFVLDNPGYAIGGVRHEISKVKLELESIGSFIKDAEKCKNQNEGVCVWVVQVRDVAFEAEDIIDEFLYHVDSMKRSGFGGRLAGVFYFPKVLWLRYKTALELKRIRSEIIDIAKRSKRYDLSHMEASSNVGSNSQNCCSCVQNIGESSLFIQNDEVVGIDQVKDSLLSCLESEEAHRIVISVAGMGGSGKTTLVAKAYTSLTVRKNFDCCAWVSVSQNNTIEDLLKKLISEFFDENEDLIPKNLKSMDYRQLVETLVKFLHKKRYVVVFDDVWNNNFWRQINVALPDDKNRSRVIITTRNEDIAAYPYGPGGTHVFRSKPLADDYAWMLFCNKAFSSQPNCKCPPELEKIGRTLAKTCEGLPLAIVALGGLMGSKDRSEMKWREVYDSLSWHISNNKLLDEVKTVMLLSFDDLPYYLKNCFLYCCRFPMGEWIGAGRLIRMWMAEGFLEEKNSLNPEEVGKIYLKELISRNLLQVVKHQSFIRPKVCKLHDLMWELARSISERENFLSICSEEELQKDEIRARRLSVHNVDGTLKMNGVLTHVRSFSMFNFKGESMFSLDDLLSRFRLLRVLELNDAKVESLPNELGKLFNLRYLSLSGTGIKELPTSVNRLRNLQTLDIRRTEVNVLPNGITELHNLRHLLAYGKEIATEHFAYVRGVQVPGKLWKLKNLQVLNCIEANADIARKIRKMTKLRRIELTNVKEEYMKSLCSSIDKLKFLHHLLVMTVNADAILKLDDLSETPFIFRKVTLIGRICKVPRWFSSMLNVMHLHLHWSQLPEDQDPIPCISQLPSLEHLVLVNAYTSKKHLIFESGFQKLEDLHVSCLPELDKMVFVEGVMPKLMRLHIHDCPKLKEVPQGLEYLNNLEQMNLKAASLELVENIRGKGSRNRSKVGRMTSIKHYYEVEGVHLYESLS	sp2275.v4.pep	Solanum americanum accession SP2275	Wild potato	Solanum	americanum
SaSP2275_utg351_g27321.2	CHAIN	chain	1	1220	(CC)(NBARC)(LRR)	NLR	CC-NLR	CNL	MDEIFLVFHEYIFKNLLLKDEAGLKLTDTDKVKRFYHGLLPLVTFLVDPPIQYIECKKQNDLLSEIGTLTIEAEAAIRLSYEDALESNKSRNISLLLQLLTVAFKLIKCEGKLMDQLKHKAILETEYMDLVENAHEELIFLRVFLMDLLGQHTIELEKSVGLLMHAEVAAHKATLICSCSNESFMDGSSSVDMSLLISDFLKEIKSVNPEIREVCFQLLNESASCNTVTDLKCLINMLLDTLNHLHSWGDVIPIVRNQIPVAQEKLEFLADILKPCNMHTELKDLMERVQNVAYGEKYVIFFSVSGDSRAWFHLLYLYDVKQVFNFVEAEVKTITSEFHKMTGLNFPKTNGLGFLNCFLGKLEALLHSKLDLITKLKPQIVLVKEGLLSLRSFFDHIAETYDEHDEICGLIISATEMAYKAEYVIDTCLTCSYSEMYTAYWISEVVENIKLVNKDVGENLKREKIDVNRVAKASSYIVPSLSANTPGANEEMVGFQDVMDKLKRQLLGESHQLDVISIFGMPGNGKTTLAKKIYNDPAVTSHFDVRAMCHVTQVYSWRDLLLTILNDVLEPADRTKKGDDQLATELRHVLLTKRFLLLIDDVWDTTAWDYLHMCFQGSQNRSRIILTTRLYEVADYAKCNSEPHRLRSLTDDESWKLLQEELFHGQSFPSELEDVGLRIAKSCGGLPLYIVLVAGVLKEKKKKADCWKEVEESLGSHNIGSSEEGMSIIGFSYNNLPNHLKPCFLYFGGFLRGKDIPVSKLSRVWLAEGIVEDCKEKGSEDAAQDYLKALVTRNLVTDMKKRSNGKLKTCRVHDLLHQFCVEKAKQDNFLFWIHRDHGGDSISYPEKPEVYRLSIYSKWDDFAQWKRSGSSVRSLLFNASSDDSYPAMARDISFIFNRFKLVKVLNLESINIGDTFPSELKSLIHMRYFAARTTADSMPSSVADLWNLETFVVNGLHRVLKLPCSLFKMFKLRHVHVNSRASFSLHDNNMCKSQLINLESFSTPCLSAGEDAEKILRNMPNLRKLRCIVEGSLGYSIKGSIVRFPRFDFLHQLESLKLLSYSYPAKHPHEFNFPSKLRELTLSNFRLPWTQISTVGKLPNLEILKLLFRAFEGAEWEVKDSEFPELKYLKLDNLNIAEWSITDDAFPKLERLVLTKCKRLEKIPSHFEDVASLENIEVNWCSWSVANSAQEFQTAQHEYMANYAFRVTIQPPDWDTRSSH	sp2275.v4.pep	Solanum americanum accession SP2275	Wild potato	Solanum	americanum
SaSP2275_utg351_g27321.3	CHAIN	chain	1	1255	(CC)(NBARC)(LRR)	NLR	CC-NLR	CNL	MIYLLNFLPTYFEAIDSYITKLKSSKTLPSSHSPKMDEIFLVFHEYIFKNLLLKDEAGLKLTDTDKVKRFYHGLLPLVTFLVDPPIQYIECKKQNDLLSEIGTLTIEAEAAIRLSYEDALESNKSRNISLLLQLLTVAFKLIKCEGKLMDQLKHKAILETEYMDLVENAHEELIFLRVFLMDLLGQHTIELEKSVGLLMHAEVAAHKATLICSCSNESFMDGSSSVDMSLLISDFLKEIKSVNPEIREVCFQLLNESASCNTVTDLKCLINMLLDTLNHLHSWGDVIPIVRNQIPVAQEKLEFLADILKPCNMHTELKDLMERVQNVAYGEKYVIFFSVSGDSRAWFHLLYLYDVKQVFNFVEAEVKTITSEFHKMTGLNFPKTNGLGFLNCFLGKLEALLHSKLDLITKLKPQIVLVKEGLLSLRSFFDHIAETYDEHDEICGLIISATEMAYKAEYVIDTCLTCSYSEMYTAYWISEVVENIKLVNKDVGENLKREKIDVNRVAKASSYIVPSLSANTPGANEEMVGFQDVMDKLKRQLLGESHQLDVISIFGMPGNGKTTLAKKIYNDPAVTSHFDVRAMCHVTQVYSWRDLLLTILNDVLEPADRTKKGDDQLATELRHVLLTKRFLLLIDDVWDTTAWDYLHMCFQGSQNRSRIILTTRLYEVADYAKCNSEPHRLRSLTDDESWKLLQEELFHGQSFPSELEDVGLRIAKSCGGLPLYIVLVAGVLKEKKKKADCWKEVEESLGSHNIGSSEEGMSIIGFSYNNLPNHLKPCFLYFGGFLRGKDIPVSKLSRVWLAEGIVEDCKEKGSEDAAQDYLKALVTRNLVTDMKKRSNGKLKTCRVHDLLHQFCVEKAKQDNFLFWIHRDHGGDSISYPEKPEVYRLSIYSKWDDFAQWKRSGSSVRSLLFNASSDDSYPAMARDISFIFNRFKLVKVLNLESINIGDTFPSELKSLIHMRYFAARTTADSMPSSVADLWNLETFVVNGLHRVLKLPCSLFKMFKLRHVHVNSRASFSLHDNNMCKSQLINLESFSTPCLSAGEDAEKILRNMPNLRKLRCIVEGSLGYSIKGSIVRFPRFDFLHQLESLKLLSYSYPAKHPHEFNFPSKLRELTLSNFRLPWTQISTVGKLPNLEILKLLFRAFEGAEWEVKDSEFPELKYLKLDNLNIAEWSITDDAFPKLERLVLTKCKRLEKIPSHFEDVASLENIEVNWCSWSVANSAQEFQTAQHEYMANYAFRVTIQPPDWDTRSSH	sp2275.v4.pep	Solanum americanum accession SP2275	Wild potato	Solanum	americanum
SaSP2275_utg351_g27321.4	CHAIN	chain	1	1260	(CC)(NBARC)(LRR)	NLR	CC-NLR	CNL	MPHLPMIYLLNFLPTYFEAIDSYITKLKSSKTLPSSHSPKMDEIFLVFHEYIFKNLLLKDEAGLKLTDTDKVKRFYHGLLPLVTFLVDPPIQYIECKKQNDLLSEIGTLTIEAEAAIRLSYEDALESNKSRNISLLLQLLTVAFKLIKCEGKLMDQLKHKAILETEYMDLVENAHEELIFLRVFLMDLLGQHTIELEKSVGLLMHAEVAAHKATLICSCSNESFMDGSSSVDMSLLISDFLKEIKSVNPEIREVCFQLLNESASCNTVTDLKCLINMLLDTLNHLHSWGDVIPIVRNQIPVAQEKLEFLADILKPCNMHTELKDLMERVQNVAYGEKYVIFFSVSGDSRAWFHLLYLYDVKQVFNFVEAEVKTITSEFHKMTGLNFPKTNGLGFLNCFLGKLEALLHSKLDLITKLKPQIVLVKEGLLSLRSFFDHIAETYDEHDEICGLIISATEMAYKAEYVIDTCLTCSYSEMYTAYWISEVVENIKLVNKDVGENLKREKIDVNRVAKASSYIVPSLSANTPGANEEMVGFQDVMDKLKRQLLGESHQLDVISIFGMPGNGKTTLAKKIYNDPAVTSHFDVRAMCHVTQVYSWRDLLLTILNDVLEPADRTKKGDDQLATELRHVLLTKRFLLLIDDVWDTTAWDYLHMCFQGSQNRSRIILTTRLYEVADYAKCNSEPHRLRSLTDDESWKLLQEELFHGQSFPSELEDVGLRIAKSCGGLPLYIVLVAGVLKEKKKKADCWKEVEESLGSHNIGSSEEGMSIIGFSYNNLPNHLKPCFLYFGGFLRGKDIPVSKLSRVWLAEGIVEDCKEKGSEDAAQDYLKALVTRNLVTDMKKRSNGKLKTCRVHDLLHQFCVEKAKQDNFLFWIHRDHGGDSISYPEKPEVYRLSIYSKWDDFAQWKRSGSSVRSLLFNASSDDSYPAMARDISFIFNRFKLVKVLNLESINIGDTFPSELKSLIHMRYFAARTTADSMPSSVADLWNLETFVVNGLHRVLKLPCSLFKMFKLRHVHVNSRASFSLHDNNMCKSQLINLESFSTPCLSAGEDAEKILRNMPNLRKLRCIVEGSLGYSIKGSIVRFPRFDFLHQLESLKLLSYSYPAKHPHEFNFPSKLRELTLSNFRLPWTQISTVGKLPNLEILKLLFRAFEGAEWEVKDSEFPELKYLKLDNLNIAEWSITDDAFPKLERLVLTKCKRLEKIPSHFEDVASLENIEVNWCSWSVANSAQEFQTAQHEYMANYAFRVTIQPPDWDTRSSH	sp2275.v4.pep	Solanum americanum accession SP2275	Wild potato	Solanum	americanum
SaSP2275_utg351_g27321.5	CHAIN	chain	1	880	(CC)(NBARC)(LRR)	NLR	CC-NLR	CNL	MTGLNFPKTNGLGFLNCFLGKLEALLHSKLDLITKLKPQIVLVKEGLLSLRSFFDHIAETYDEHDEICGLIISATEMAYKAEYVIDTCLTCSYSEMYTAYWISEVVENIKLVNKDVGENLKREKIDVNRVAKASSYIVPSLSANTPGANEEMVGFQDVMDKLKRQLLGESHQLDVISIFGMPGNGKTTLAKKIYNDPAVTSHFDVRAMCHVTQVYSWRDLLLTILNDVLEPADRTKKGDDQLATELRHVLLTKRFLLLIDDVWDTTAWDYLHMCFQGSQNRSRIILTTRLYEVADYAKCNSEPHRLRSLTDDESWKLLQEELFHGQSFPSELEDVGLRIAKSCGGLPLYIVLVAGVLKEKKKKADCWKEVEESLGSHNIGSSEEGMSIIGFSYNNLPNHLKPCFLYFGGFLRGKDIPVSKLSRVWLAEGIVEDCKEKGSEDAAQDYLKALVTRNLVTDMKKRSNGKLKTCRVHDLLHQFCVEKAKQDNFLFWIHRDHGGDSISYPEKPEVYRLSIYSKWDDFAQWKRSGSSVRSLLFNASSDDSYPAMARDISFIFNRFKLVKVLNLESINIGDTFPSELKSLIHMRYFAARTTADSMPSSVADLWNLETFVVNGLHRVLKLPCSLFKMFKLRHVHVNSRASFSLHDNNMCKSQLINLESFSTPCLSAGEDAEKILRNMPNLRKLRCIVEGSLGYSIKGSIVRFPRFDFLHQLESLKLLSYSYPAKHPHEFNFPSKLRELTLSNFRLPWTQISTVGKLPNLEILKLLFRAFEGAEWEVKDSEFPELKYLKLDNLNIAEWSITDDAFPKLERLVLTKCKRLEKIPSHFEDVASLENIEVNWCSWSVANSAQEFQTAQHEYMANYAFRVTIQPPDWDTRSSH	sp2275.v4.pep	Solanum americanum accession SP2275	Wild potato	Solanum	americanum
SaSP2275_utg351_g27321.9	CHAIN	chain	1	1107	(CC)(NBARC)(LRR)	NLR	CC-NLR	CNL	MDQLKHKAILETEYMDLVENAHEELIFLRVFLMDLLGQHTIELEKSVGLLMHAEVAAHKATLICSCSNESFMDGSSSVDMSLLISDFLKEIKSVNPEIREVCFQLLNESASCNTVTDLKCLINMLLDTLNHLHSWGDVIPIVRNQIPVAQEKLEFLADILKPCNMHTELKDLMERVQNVAYGEKYVIFFSVSGDSRAWFHLLYLYDVKQVFNFVEAEVKTITSEFHKMTGLNFPKTNGLGFLNCFLGKLEALLHSKLDLITKLKPQIVLVKEGLLSLRSFFDHIAETYDEHDEICGLIISATEMAYKAEYVIDTCLTCSYSEMYTAYWISEVVENIKLVNKDVGENLKREKIDVNRVAKASSYIVPSLSANTPGANEEMVGFQDVMDKLKRQLLGESHQLDVISIFGMPGNGKTTLAKKIYNDPAVTSHFDVRAMCHVTQVYSWRDLLLTILNDVLEPADRTKKGDDQLATELRHVLLTKRFLLLIDDVWDTTAWDYLHMCFQGSQNRSRIILTTRLYEVADYAKCNSEPHRLRSLTDDESWKLLQEELFHGQSFPSELEDVGLRIAKSCGGLPLYIVLVAGVLKEKKKKADCWKEVEESLGSHNIGSSEEGMSIIGFSYNNLPNHLKPCFLYFGGFLRGKDIPVSKLSRVWLAEGIVEDCKEKGSEDAAQDYLKALVTRNLVTDMKKRSNGKLKTCRVHDLLHQFCVEKAKQDNFLFWIHRDHGGDSISYPEKPEVYRLSIYSKWDDFAQWKRSGSSVRSLLFNASSDDSYPAMARDISFIFNRFKLVKVLNLESINIGDTFPSELKSLIHMRYFAARTTADSMPSSVADLWNLETFVVNGLHRVLKLPCSLFKMFKLRHVHVNSRASFSLHDNNMCKSQLINLESFSTPCLSAGEDAEKILRNMPNLRKLRCIVEGSLGYSIKGSIVRFPRFDFLHQLESLKLLSYSYPAKHPHEFNFPSKLRELTLSNFRLPWTQISTVGKLPNLEILKLLFRAFEGAEWEVKDSEFPELKYLKLDNLNIAEWSITDDAFPKLERLVLTKCKRLEKIPSHFEDVASLENIEVNWCSWSVANSAQEFQTAQHEYMANYAFRVTIQPPDWDTRSSH	sp2275.v4.pep	Solanum americanum accession SP2275	Wild potato	Solanum	americanum
SaSP2275_utg351_g27336.5	CHAIN	chain	1	892	(CC)(NBARC)(LRR)	NLR	CC-NLR	CNL	MICLKVPDSSSNCFPKINELGFLDCFLGKLDELLSSKLNSLVDLKLQIGSVKEGLLCLRTLTDHFPEINDEHDEVYSLIARVTAMAYKAEYVTDSCLTYSYPLWYKFLWVSEAVENIKLLNEVVRETCERKKIDVTVHKVKKTSTYLVPSISANSPGSNEDMESFQEAMDQMKKQLLGGSRQLDVISLVGMPGIGKTTLAEKIYNDPVITSRFDVRAQCRVTQVYSWRYLLLSILNGVLEPIDRNEKEDGELADELRRFLLTKRFLILIDDVWDDKVWDNLHMCFKDARNGSRIILTTRLSNIANYAKCESEPHHLRLFRDDESWALLQQELFQGKTCPPEIVDVGFRIAKKCGGLPLFIVLVAGVLKEKKIKAELWKEIEESLGLLNIGSLEESMSIIGFSYRNLPHQLKACFLYFGGLLKGKDIHVSKLTRLWVAEGFVQSNKEYGLEDAAEGLLEDLISRNLVMDLEKSPNGKLKTCRVHDLLHKFCLEKSKQENFLLQINGFTGENTFPEMSMEYRLFVHTSEDQIDLWQPSRLNVRSLLFNVVDSDNLFWPRNISYIFDNFKLVKVLDLESFNIGGTFPSEIQFLIHLKYLAAKTGGNSIPSSIAKLWNLETFVVRVLGGEVILPSSTLKMIKLRHLLVKNRASFSLHENMSESLADSQLDNLEAFSTPHLSYGEDTEMILRKMPKLRKLSCIFSGTFGYSEKVKGRCVLFPRLEFLSHLESLKLVSNSYPAKLPHVFSFPSRLRELTLSKFRLPWSQISNVGELPKLEILKLLLRAFEGDEWEVKDSEFRELKYLELEDLNIAQWSVSEDAFPMLERLVLTKCKRLEKIPSYFDDAASLKIIEVNWCSWYVANSAQEIQAFQQDEMANDAFKVTIQPPDWDRNSSP	sp2275.v4.pep	Solanum americanum accession SP2275	Wild potato	Solanum	americanum
SaSP2275_utg351_g27337.3	CHAIN	chain	1	889	(CC)(NBARC)(LRR)	NLR	CC-NLR	CNL	MICLKVPDSLSNCFPKINELGFLDCFLGKLDELLSSKFDSVIDLKLQIGSMKEGLLCLRTLTDHFPEINDEHDEVYSLIARVTAMAYKAEYVTDSCLTYSYPLWYKVLWVSEAVENIKLLNEVVRETCERKKIDVTVHKVIKTSTYLVPSISANTPGSNEDMESFQEAMDQIKKQLLRGSRQLDVISLVGMPGIGKTTLAEKIYNDPVITSRFDVRAQCRVTQVYSWRDLLLSILNGVLEPIDRNEKEDGELADELRRFLLTKRFLILIDDVWDDKVWDNLHMCLKDSRNGSRIILTTRLSKIANYAKCESEPHHLRLFRDDESWELLQQELFQGKTCPPEIVEVGFRIAKKCGGLPLFIVLVAGVLKEKKIKAELWNEIEESLGLLNIGSLEESMSIIGFSYRNLPHQLKPCFLYFGGLLKGKDIHVSKLTRLWVAEGFVQSNKENGLEDAAEGLLEDLISRNLVMDVEKSPNGKLKTCRVHDLLHKFCSEKSKQENFLLQINGFTGEETFPEMYRLFVHTSEDQIDLWQPSRSNVRSLLFNVIDSDNLFWPRNISYIFDSFKLIKVLDLESFNIGGTFPSEIQFLIHLKYFASQTGGNLIPSCVAKLWNLETFVVRVLGGEVILPSSILKMIKLRHLLVKNRASFGLHENMSESLANSQLDNLETFSTPHLSYGEVTEIILRKMPKLRKLSCIFSGTFGYSEKVKGRCVLFPRLEFLSHLESLKLVSNSYPAKLPHVFSFPSRLRELTLSKFRLPWSQISSIGELPNLEILKLLLRAFEGNEWEVKDSEFRELKYLELEDLNIAQWSVSDDAFPMLERLVVTKCKQLEKIPSHFDDAVSLKSIEVNWCSWYVANSAQEIQAFRQDEMANDAFKVTIQPPDWDRNSSP	sp2275.v4.pep	Solanum americanum accession SP2275	Wild potato	Solanum	americanum
SaSP2275_utg351_g27337.9	CHAIN	chain	1	940	(CC)(NBARC)(LRR)	NLR	CC-NLR	CNL	MHQALEDLVKCVQDMKFVCLFPVRDIPPTWYYRLYLSDVKQLLKFVETEVKMICLKVPDSLSNCFPKINELGFLDCFLGKLDELLSSKFDSVIDLKLQIGSMKEGLLCLRTLTDHFPEINDEHDEVYSLIARVTAMAYKAEYVTDSCLTYSYPLWYKVLWVSEAVENIKLLNEVVRETCERKKIDVTVHKVIKTSTYLVPSISANTPGSNEDMESFQEAMDQIKKQLLRGSRQLDVISLVGMPGIGKTTLAEKIYNDPVITSRFDVRAQCRVTQVYSWRDLLLSILNGVLEPIDRNEKEDGELADELRRFLLTKRFLILIDDVWDDKVWDNLHMCLKDSRNGSRIILTTRLSKIANYAKCESEPHHLRLFRDDESWELLQQELFQGKTCPPEIVEVGFRIAKKCGGLPLFIVLVAGVLKEKKIKAELWNEIEESLGLLNIGSLEESMSIIGFSYRNLPHQLKPCFLYFGGLLKGKDIHVSKLTRLWVAEGFVQSNKENGLEDAAEGLLEDLISRNLVMDVEKSPNGKLKTCRVHDLLHKFCSEKSKQENFLLQINGFTGEETFPEMYRLFVHTSEDQIDLWQPSRSNVRSLLFNVIDSDNLFWPRNISYIFDSFKLIKVLDLESFNIGGTFPSEIQFLIHLKYFASQTGGNLIPSCVAKLWNLETFVVRVLGGEVILPSSILKMIKLRHLLVKNRASFGLHENMSESLANSQLDNLETFSTPHLSYGEVTEIILRKMPKLRKLSCIFSGTFGYSEKVKGRCVLFPRLEFLSHLESLKLVSNSYPAKLPHVFSFPSRLRELTLSKFRLPWSQISSIGELPNLEILKLLLRAFEGNEWEVKDSEFRELKYLELEDLNIAQWSVSDDAFPMLERLVVTKCKQLEKIPSHFDDAVSLKSIEVNWCSWYVANSAQEIQAFRQDEMANDAFKVTIQPPDWDRNSSP	sp2275.v4.pep	Solanum americanum accession SP2275	Wild potato	Solanum	americanum
SaSP2275_utg173_g17794.1	CHAIN	chain	1	928	(CC)(NBARC)(LRR)	NLR	CC-NLR	CNL	MAYVAITSLMITIQQSMQVTGCNLQSFYEKLESLIAIMEKPCSITGDHEALTSLEVQIAEFAYRAEDEIDSKSIKVVRAKTDTLRGRAFWKLCCFLEQEVERIDSIMKQWMAIRDGCNTIKEYMVDSESSKGFLAKTEIKPGLAFWKRAVGRIDSMMNKMKQSRYIKSNDVEAQNLTLASTSRHSLEHENMMVGHESEFRMMQDQLTRGASDLEVVSIVGMGGIGKTTLANKIYSDPFVMSCFDIRAKVTISQEYSARNVLLCLLSSISGKTDRTYEEQDDGQIADQLQKLLKGPRYLVVIDDIWTTGAWDDIKLCFPDCNCRSRILMTTRNMEVAEYASSGRPPYQMRLMNFDESWSLLYEKIFAKKNFPPEFKQLGKQIALKCKGLPLMIIVIAGLLSKIGKALDGWTSVAENVSSVVSTDLDVQCMRVLALSYHHLPHHLRVCFLYFALFPEDKLIFVNKLVKLWAAEGFLKVDEMKSMEQVAKQSLKDLVDRSLVFIHRVSSFDGKIKVCGMHDVIRELCLREARKINFVNVIVDNQNPCEQSRYLSTKRVRISIQSKQSKFVTNRLSMVRNNDSCSILLFIDDLSSSRMMQALKRCKVLRVLDLASLTLHAFPSCIVELFHLRYLALSVYSSTNDRGIDIPSSIASLQYLQTLILKSPTSIAWKYSRPFILPSEIFKMSQLRHLSLDWNYLNQHESSKRSWLLKNLQCLDGWNPLSCTSSVFRLLPNVKKLQIYGIQEDYIRSNKDKVFHDLCYLDQLKELKVKMKKMVNARPMFPTSLVLPPLGTFPKNLKKLAFTGTRLHWEDLEILGKLPKLEALKLGYDACIGTDWDVGEEGFPYLKVLRLKHLYLHNWRASSDHFPRLERLVINRCWSMYSIPQDFVDINTLQLIHISDCAKSVGNSAKTIQQEIEDSYGSSIEVCIS	sp2275.v4.pep	Solanum americanum accession SP2275	Wild potato	Solanum	americanum
SaSP2275_utg245_g23081.1	CHAIN	chain	1	869	(CC)(NBARC)(LRR)	NLR	CC-NLR	CNL	MAEILLTAVINKSAEIVGNLLVQEGARLYWLKEDIDWLHREMRHIRSYIDDAKAKAIRGDSRVKNLLKDIQELAGDVEDLLDDFLPKIPQSNKYFKGAICCLKTVSFANEFAMEIEKIKRRVADIDRVRTTYNITDTSNNNNDDCIPLDRKRLFLHADETEVVGLDDDFNMLQAKLLDHDLPYGVVSIVGMPGLGKTTLAKKLYKHVRDQFECSGLVYVSQQPRAGEILHDIAKQVGVTEEERKDNLEDNLRSLLKTKRYVILLDDIWDVQIWDDLKLVLPECDSKIGSRIIITSRNSNVGRYIGGEFSLHMLQPLDLAKSFELFTKKIFNFDNDNWVNASPDLVNIGRSIVGRCGGIPLAIVVTAGMLRARERTEHAWNRVLESMSHKIQDECAKVLTLSYNDLPIALRPCFLYFGLYPEDHEIRAFDLTNMWIAEKLIVVNSGNRREAEDLAEDVLNDLVSRNLIQVAKRTYDGRISSCRIHDLLHSLCVELGKESNFFHTEHNAFGDPNNVAKLRRITFYSDNNAMDEFFRSNPKPKKLRALFCFTKEPCIFSQMAHLDFKLLLVLVVVMPQDYYQHVTIPNNIANMSSLCYLRLKGHITGELPNTIVKLKRLETLDIGKSYIGLPSCVWESKQLRHLRYKGFTYASNSCFSISLFCPNTYSLPPNNLQTLMSMHDKFFEPSLLHRLINLRKLGIIGVSDSTIKILSLSSPLPTMLPKALEVLKLNFSSHTSEQINLSSHQNIVKLHFCGHQTMPNNSEAFPPNLVKLALFHLRVDSHLLAMLKKLPKLRILKMDLCKHNGGKMDLSCNANGDSFPQLEVLHIKHPVRLSEVRCTDDISMPKLKKLLLTRVDSQIRLPERLAKLRI	sp2275.v4.pep	Solanum americanum accession SP2275	Wild potato	Solanum	americanum
SaSP2275_utg245_g23082.1	CHAIN	chain	1	864	(CC)(NBARC)(LRR)	NLR	CC-NLR	CNL	MADILLTAVINKSVEIVANLVVQEGTRLYWLKEDIDWLHREMRHIRSYVDDAKAKEVGGDSTVKNLLKDIQQLAGDVEDLLDEFLPKFQQSNKFKGAICCLKTASFADEFAMEIEKIKRRVADIDRVRTTYNITDTSNNNNDDCIPLDRRRLFLHADETEVVGLDDDFNMLQTKLLDHDLPYGVVSIVGMPGLGKTTLAKKLYRHVRDQFECSGLVYVSQQPRAGEILLDIAKQVGLTEEERKDNLEGNLRSLLKTKRYVILLDDIWDVEIWDDLKLVLPECDSKFGSRIIITSRNSSVGRYIGGGVSLHMLQPLDSEKSFELFTKKIFSFDNNDNNWADASPDLVNIGRNIVERCGGIPLAIVVIAGMLRARERTEHAWNRVLQSIGHKIQDGCAKVLTLSYNDLPIALRPCFLYFGLFPEDHEIRSFDLINMWIAEKLIVLNSGNRREAEDLAEDVLNDLVSRNLIQVAKKAYDGRVSSCRIHDLLHSLCVDLGKESNFFHTEHNAFGDPNNVARLRRITFYTDNVMNEFFSLNKPKKLRALFCFTKEPYIFSQMAHLDFKLLQMLVVVMPQSDHQYVSIPNKIGNMSFLRYLRLEGEIIGKLPNSIVKLKRLETLNTQKSYISIPSGIWESKQLSHLRYRYFNASNGCFSLSSNMYSLPNHLQTLMWMDDKFFQRRSLHQFINLRKLGIIGVSDSTIKILSESSPVLTMLSNALEVLKLEFSVDTSQQINLSSYQNIVKLNLRVLQTMPNNSESFPPNLVKLTLAHLMVDDHLLAILKKLPKLRILKMDLCKHNGGKMDLSDEANGDSFPQLEVLHIHEPLLLSEVTCADDVISMPKLNKLLLTRVDYKIRLSERLAKLRI	sp2275.v4.pep	Solanum americanum accession SP2275	Wild potato	Solanum	americanum
SaSP2275_utg245_g23084.1	CHAIN	chain	1	780	(CC)(NBARC)(LRR)	NLR	CC-NLR	CNL	MRHIRSYIDNAKDKAIGDDSSVKNLIKDIQQLAGDVEDLLDEFLPKIQQSNKYFKGTICCLKTTSFADEFAMEIEKIKKRVADIDRVRKTYNITDTSNNNDDCIPLDRRRLFLHTDETEVVGLDDDFNMLQAKLLDHDLPYGVVSIVGMPGLGKTTLAKKLYRHVRDQFECSGLVYVSQQPRAGEILLDIAKQVGVTEEERKDNLEDNLRSLLKTKRYVILLDDIWDVEIWDDLKLVLPECDSKFGSRIIITSRNSNVGRYVGGDSSLHVLEPLDSEKSFELFTKKIFIFDDNNDWANASLDLVNIGTSIVGRCGGIPLAIVVTAGMLRARERTEHAWNRVLESMSHKVQDECAKVLALSYNDLPIALRPCFLYFGLYPEDHEIRAFDLANMWIAEKLIVVNSGNRREAEDLAEDVLNDLVSRNLILVARRTYDGRISSCRIHDLLHSLCVDLAKESNFFHTEHNAFGDPDNVARLRRITFYSDNSAMDEFFRSNPKPKKLLALFCFTKDRHLFSKIAHLDFKLLQVLVVVSPQNYYGHVSIPNKIGNMNSLRCLRIEGDIGGKLPNSIVKLKHLETIDIEKSYIRLPPGVWESKQLRHLRYGYFRQACNGCFSMSPFCPNNMYSLPPNNLQTLMWIEDKFFEPRLLHQLINLRKLGIRGVSDATIKILSALSPVPNALEHSLQILSSLLLSTYLLAVLKKLPKLRILIMKFCQHNDGKMDLSCESNGDSFPQLEVLHIEEPDGLYEVRCTDDVSMPKLEKLLLVALPFPISLSERLAKL	sp2275.v4.pep	Solanum americanum accession SP2275	Wild potato	Solanum	americanum
SaSP2275_utg245_g23085.1	CHAIN	chain	1	989	(CC)(NBARC)(LRR)(LRR)	NLR	CC-NLR	CNL	MAEILLTAVINKSVEIAGNVLIQEGTCLYRLKEDIDWLQREMRHIRSYIDDAKDKAIGGDSRVKNLLKDIQELAGDVEDLLDDFLPKFQQSNKFKGCLKTACIPCASFANEFAMEIEKIKRRVADIDRVRTTYNIMDTRNNNNDFIPLDQRRLFLHVDETEVIGLDNDFNMLQARLLDQDLPYGVVSIVGMPGLGKTTLAKKLYKHVRDQFEHSLVVNKKKKKKKCSGLVYDSQQPRAGEILHDIAKQVGVTEEERKDNLEGNLRSLLITKRYVILLDDIWDVKIWDDLRLVLPEYDSKFGSRIIITSRNSNVGRYIGGNFSLHMLQPLDSEKSLELFTKKIFIFDNNNNWANASPDLVNIGTSIVGRCGGIPLVIVVTAGMLRARERTEHAWNRVLESMSHTIQDGCAKVLALSYNDLPIALRSCFLYFGLYPEDHEIRAFDLTNMWIAEKLIVVNSGNRREAEDLAEDVLNDLVSRNLIQVAKRTYEGRISSCRIHDLLHSLCVDLAKESNFFHTEHNAFGDSNNIARLRRITFYSDNNAMNEFFRLNPKPKKLRALFCFTNRSIFSQIAHLDFKLLQVLVVVSPQNYYRNVSIPNKIGNMNSLRYLRIEGDINGKLPNSIVKLKRLETIDTENSGIELPSGVWEFYSDNVMNEFFRSNPKLKKLRALFCFTKDRHIFPKIAHLDFKLLQVLVVVSPQNYYRNVTIPNKIGNMNSLRYLRIEGNIDGKLPNSIVKLKHLETLDIEKSIIELPSGVWELKQLRHLRYGGFRQASNGCFSISPFFQNMYSLPSNNLQTLMWIEDKIFEPRLLHQLINLRKLGIREVSDATIKILSVLSHVLNALEVLKLRFSWDTSGQIKLSSYLNIVKLQMLALKPMRLNSEAFPPNLVKITLVCFMVDRHLLAVLKRLPKLKILKMDVCDHDGDKMDLSREGNGDSFPQLEVLHIKNPSGLSEVTCTDDVSIPRLKKLLLVGGPYISLSERLANLRI	sp2275.v4.pep	Solanum americanum accession SP2275	Wild potato	Solanum	americanum
SaSP2275_utg245_g23086.1	CHAIN	chain	1	811	(CC)(NBARC)(LRR)	NLR	CC-NLR	CNL	MAEILLTAIINKSVEIAGNLLFQEGNRLNWLKEDIDWLQREMRHIRSYIDNAKDKAIGDYSSVKNLIKDIQQLAGDVEDLLDDFLPKFQQSNKFKGCLKTASFADEFAMEIEKIKRRVADIDRVRTTYNIIDTSNNNNDDCIPLDQRRLFLHVDETEVVGLDDDFNMLQAKLLDHDLPYRVVSIVGMPGLGKTTLAKKLYRHVRDQFECSGLFYVSQQPRAGEILHDIAKQVGVTEEERKHNLEGNLRSHLKRKRYVILLDDIWDVQIWNNLKLVFPECDSKFGSRIIITSRNSNVGRYIGEDSSLHVLEPLDSKKSFELFTKKIFIFDNNNWANTSHDLVNIGRSIVGRCGGIPLAIVVTAGMLRARERTEHAWNRVLESMSHTIQDGCAKVLALSYNDLPIALRPCFLNFGLYPEDHEIRAFDLANMWIAEKLIVVNSGNRGEAEDLVEDVLNDLVSRNLIQVAKRTYDGRISCCRIHDLLHSLCVDLAKESNFFHTEQNTFGDPGNVARLRRMTFYSDNVMNEFFRSNPKPKKLRALFCFTKDCHIFSKIARLDFKLLQVLVVVMPQIYYGYVSIPNKIGNMSCLRYLRIEGNIDGKLPNSIVKLKRLETIDIVKSRIELPSGVWESKQLSHLRCIIKLGIIKVSDATIKILSALSPVPNALEVLKLHFLWNISGQINLSSYLNIVKLQMLVLEPMPLNIEAFPPNLVKITLVNFIVDRHLLAVLKKLPKLRILKMQFCQHNDGKMDLSCESNGDGFPQLEVLHIQEPRGLYEVTSTDEVSMPKLKKLLLVALRSPISLSERLANLKI	sp2275.v4.pep	Solanum americanum accession SP2275	Wild potato	Solanum	americanum
SaSP2275_utg193_g20299.1	CHAIN	chain	1	860	(CC)(NBARC)(LRR)	NLR	CC-NLR	CNL	MAYAAISSLMLTLQKLLQSKSPLICGSCIHVESSYQSLCDLQVFLENEANDDIENLKVLEKNIRYVVYKAEDRVDSCLRSIILADNEDDREKACKFFNEELQQVEMQFDSLRKEVTVIELNKRGTKSTELATTYSSSSTEETTIVGMKNDYKAILNCLNAQTKELIVISLVGMGGIGKTTLARKVFDNSTIRDRFDKHAWVTISEQYNKRQMLLEVADSITGINNQEMSNDQLMMILYQGLKGRRFLIVIDDLWSTDAWDQMRRIFQNDNNKSRIILTTRLKHVADYASSPDFPPHDVSFLSLKDSWKLFTKRLFRKDRCPPQLRKIGKHIIQQCQGLPLSIIVIAGLLGKIGVTRDNWKKIEENLNSFLGSVSEQCEAILSLSYNYLPPYLKACFLYIGGFPEDMEIRVSKLISSWIAEQFIKATSDKRLEVVAEEYVQELMDRSLILGDTRKPNGRFKTCKIHDLLRQLCIREAQIENVVHFPYSDHVPTYSDDINDRRRVMIPFLIEDYFSDHPSHRSGKITTRSLIFMGAGRSYIVTEINHWPDSISDFKLLKVLDAREIGYDFSHIIPQLVHLRYVDARIEAPSSLAKLCNLQTIIIYSRKNVQLPAEIWTMSEIKHVDIENMDMPNPLSIGEQQPLLLNNLQTLVLDSSPFLAEILKRTPNVDKLKIRAANLHNEWFDFLDCLIHQQRLEKLSITAADDNSPCILSSAFYAPNLKQLRLAYTSLPWEDMAVLANLPNLEVLKADSAFIGTDWTLNEDVVFEKLKYLRIMSADDLERWEATSDNFPKLEQLVLVSLDELEEIPSSIGEIMSLKLVQVDDCRPSVDTSAREIQEEQKSWGNCELQIQITPSLKYDL	sp2275.v4.pep	Solanum americanum accession SP2275	Wild potato	Solanum	americanum
SaSP2275_utg191_g19986.1	CHAIN	chain	1	875	(CC)(NBARC)(LRR)	NLR	CC-NLR	CNL	MAYAEVTSLMQTLERLMQLHPKRRKKIESLIQKVSLLQGFFDDSGKDHDDIKYLEGIIRDVSCKAEDFVEEIMFEYSSSSSLKKIAIKFLSVNRLLFRKIKSIEAAITTVFDDISTIKVNSTSSVSSYEDSRDLTSPLSSQKNVVVGLDDDFLSIADKLTGYPNKLDVVVIFGMGGIGKTTLAKRIFHDKLIEEHFYVSAWITVSQRYNVRNLLLDLLDCTSRVPFIMDEMENEELAERLYKSLKGKRYLIVMDDVWTTEAWNDVRRCFPNDNNGSRVMVTSRIMKVARFINPLNSPHQMRFLTVDESWKLLQQKVLELDPCFCCDYEMEMIGMRIAKKCKGLPLAIVMVAGILSKGSATTSRWNDVAESIHSSFVTEESRECLDILALSYNHLPHHLKACFLYMGAFPEDLEIPVWRLIRLWTAEGFIKLESPKTLEFVAQEYLQELIDRSLILVGKRSYDNRIKTCSIHDILRNFCQEEAQREKLLHVVRRFEPHFPQGVHRRLHFHSDIFAYSSYTYSNPYVRSFLSSKACSVLEDSFFGCMGFKLLRVLDVVNYSFYGFPMQVIKLVHLRYLALSINSELPRSISKLKNLQTLIIYWGTKEMRVLPLEIWKMPILRHIHVKGDVLLFGPPIVDHSKRNFQVLENLQTLCTITISTISFSHGLVATIPNLKTLASNLVISRNHDAFDVDWLGSCLNNLVQMYSLETLKLLFNLPVENPRLGNSIQRWNAFPPNLKKLTLSCSLLLWEDAKVLGKLPNLEVLKLKDFAFKGSEWETDEEGFHRLRYLLVESRDLGVWKQASTGGYPFPVLQHLVLRFCYKLKEIPCEIGDIPSLEVIELHSCSPYATRLAKMIQEEQIDLGNSCLEVFIHPAR	sp2275.v4.pep	Solanum americanum accession SP2275	Wild potato	Solanum	americanum
SaSP2275_utg236_g22857.1	CHAIN	chain	1	857	(CC)(NBARC)(LRR)	NLR	CC-NLR	CNL	MAFAAINCLMRTIQQSMQLTGRDLQPFYEKLGSLRAILEKPWKATDDLEALTSLEAKIAEAAYSTEYMVDSKSRNVLFAQKAKNQSKAFWKLCCSLEQEVQRIESFMMQWLAIWNWYSKTKDLKEQKFSLAASTIPEHAVEQPEKIMVGHETEFEMMLDQVAGGERELEVVSIVGMGGIGKTTLATKLYSDKHIMSRFDFRAKATVSQEHCVRNILLSLLSTTCEEPDDQLADRLQKLLKGGRYLVVIDDIWTTGAWDDIQLCFPDCNNGSRILLTTRNVEVAEYARSGKSPNHMRLMDFDESWSLLYEKVFAKDSFPPEFEQLGKQIALKCKGLPLAILVIAGLLSKTSKTLDEWQSVAKNASSVVSTDVEDQCLRVLALSYHHLPSHLKSCFLYFAIFPEDELISVDRLVMLWVAEGFLKVEEMENIEELAEKCLTDLVDRSLISIHHSKFDGKIVSCGMHDVTRELCLREARNVNFLRGTSDQSPFTQSMQCSCISRGRNSEPHSIIMFERFQCFEPELPFKLVRVLDFASIICPTFPSEIPSLIHLRYLALTFNPSVLQHLGSEEKVSSSIIKIPPSISSLCYMQTLRIVNLIAFKTMILPSETLMMMQLRHLHLTHNHLQYGGITEKSLVLKNLQSLSGLNPRNCTRFFFRLFPNLKKLRIRGYFEDFCSVKDLLDFHYLGQLEKLEFYLQQTSGHRREVPCLVLPPPRAFPQSLKNLAFYGTFSLPLKDLSIVGKLLPKLESLKLENNAFIGDKWEVAEEGFPHLKFLLLNHLDIRHWRASSDHFPCLERLMLQFCTNLDSVPRDFADITTLELIDIHECAQSVEESAKQIQEDIEDNYGRSIEVHIFGIL	sp2275.v4.pep	Solanum americanum accession SP2275	Wild potato	Solanum	americanum
SaSP2275_utg361_g27677.1	CHAIN	chain	1	1341	(CC)(NBARC)(LRR)(LRR)	NLR	CC-NLR	CNL	MDICLTVGGAFLSSALQVLFDRLAPQCDFLNLFRGRRQHQRLLKKLHTNLLALRGVVHHIETQQISDQDVRTWMNQLQDAVDTADNLLDEINYEVLRVKLLVSGDEEVVFCYLDSVMPKLEETIETLEDLEKQIHCLGLKAQLVNGKKDSPKRLPSTSLVDESGVFGRHQELEEIISRLLSYDMHMDGSSDVIPIVGLGGVGKTTLARAVYNDKRVKQYFNITAWVCVSEEYDAFRITTTLLGEIGSLDSKVSANNLNQLQIKLSHRLKGKRFLLVLDDVWNESYTDWDELRCPFVHGRKGSKIILTTRKESVAMMMGSEMVQLKSLSEEDCWSLFKTHSFENRDPNEYPELELVGKQIVGKCKGLPLAVKTLAGLLRSKSKIEEWERLLRSEIWELPSDILPVLKLSYNDLSPVLKRCFAYCALFPKDHPFGSDEVVQLWIANGLITQGESDETIEDTGNQYFLELRSRSLFEKASDFTLLKWEAREGFLMHDLVNDLAQVVSAKLCLRLEDYPRPHIMKRVRHLSYLRDCYGEFEKFKSLSGLEYLRTLIPIRINLYSFLSKKVLYNILPTLTSLRALSLSGYQNHEFPDALFINLKHLRYLDFSRTKITKLPDSVCTLYNLQTLLLLNCWGLVELPLAMGRLINLRHLDIRGTGISWNIPLQKSKLQILLLSYSTRFVVGACNDSRIEELGELQNLHGSLSISELQNVVNGREAIKGNMKDKKHLEELSLSWSGMNADDSQTEKEILDKLKPDKNIKKLEINGYRGTKFPDWFGDHSFSKLVSLHLRKCRDCDCLPALGQLPSLKHLSVSGMHRILQLTREFYGSVSSVPPFRSLTSLVFKQMPELIEWHVLENGSCFPQLKHLDIINCPKLIGELPKSLPFLATLRISGCPKVGVLPDGQVAMFGSLIHQNFMSLQKLRISDMPNLVELPSEICGLTNLGELRISNCASLEIIRIQEMQHLLELVIRNCPDLMSLTILSLPVTLEKMHISQCGKLELEFPENSMMTGSCCNMFLEELRLENCDSLRHLSFGFFPRVHTLIVYSCKELQTLSFPDGIDTLEVERCGNLKALTVPKGIHLKFLHSMKISGCDNLISFPIKLAAPNLKYLWVYDCQKLKALPDHMHELLPSLKNLWISNCPEIKSFPDGKLPSNIEILDISSCQNLINGREEWGLHRLPYLRCFRIYGSDETSILDESWKLPHSIQTITIEGLPHLKTLSGKALEGFKYLQVLEIKHCPQLQSLPVEGLRGLTSLATLEIEDCGQLKSLPEVELPSSLSVLKISSCPQFQSLPVNGLPSSVCRVEINDCPLLTPRLQNKKEEDWLKIAGIHTVLIDYELV	sp2275.v4.pep	Solanum americanum accession SP2275	Wild potato	Solanum	americanum
SaSP2275_utg376_g28173.1	CHAIN	chain	1	917	(CC)(NBARC)(LRR)	NLR	CC-NLR	CNL	MAYAALSSLMYTLQQLLNPNQSFVCRSCTQQHVESIYHNLSALQFFLDDTTKDIETLKVIEKRIRDVVYKAEDRVDSTLRMIILADREGKRQKACRSFYEELLKVEQQVYFLNKEVMLIEFNKLGSRSEELATTDPSSPEKSTIEENTVVGVEDDFNIILDRLTAQTDELIVIPIFGMGGIGKTTLARKVYDDSSIRSRFDRHAWVTISEEYNQKQMLLQVVSSITAESNHEMSDDQLMEFVYRGLKGRRFLIVIDDIWSTEAWDQMQRIFPNDDNKSRILLTTRLKYVADYVSCPDFPPHSKSFLSRDDSWNLFTEKLFQKDPCPPLLVEIGKHIVQQCRGLPLSVVVVAGLVGKMDPTHDNWKMVEENLNSFFGTVSERCQSILSLSYNYLPQYLRACFLYVGGFPEDREINVAELIRLWITEQFVRERSNKTLEVVAEEYLEELIDRSLILAGRQGDHGRLITCKIHDLLRQLCLSEAHTENVVHIMNGNVLVSSEAIGDQRRVIVLSDLSEKQVYPTRHSGGITRTFISKQSFGLDYPKEISSIVSQLKLLKVLDVLSVREDFSCVIPRLVHLRYVAASIKKAFSLAKLRNLQTIILASTVEVTELKHPLDIWRMSEIRYLDIDSPLYISNPLETENPLFLNNLQTLILRNSPFTVEIIRRTLNLNKLMIIHKPEHRDWPAILDSLNLLEKLETLCLETKETIDRMIFSGNTFPPNLKQLTLAYTCIPWEDVKLLANLPNLEVLKGFSAFKGTEWKLNEDDVFPKLKYLLLHECGDLQRWEAAAGDNFPVLEQLVLHGLYELEEIPESIGEIMTLKLIKVEFCCSAVEISAKKIQKEQERWGNYELQLQICCFVLVISRCSSYVYAQSLSCALIRVIHIPFLDLVYWNYRILRLWCRDKCKENSTRATKFGKL	sp2275.v4.pep	Solanum americanum accession SP2275	Wild potato	Solanum	americanum
SaSP2275_utg376_g28175.1	CHAIN	chain	1	885	(CC)(NBARC)(LRR)	NLR	CC-NLR	CNL	MAYAALSSLMYTLEQLLKSDQSMVCRSSTQQHVQSIYQNLFDLQLFLDDATKEEGKDIETLKVIEKRVRDVIYKAEDRVDSSLRSTILADCTENREGACKFFDEELLNVEKDVDSLSKEVMQINFNKHGSKSAESARTDPSSPGKSTIEENTIVGMEEDFNTIFDRLTAQTDELTVIPIYGMGGIGKTTLARKVYDDSYIRSRFDKHAWVTISEEHNKRQMLLEVFSSITVSNQEVSDANLMEIVYRGLKGRRFLIVIDDIWSTQAWDQMQRIFPNDDNKSRILLTTRLKYVADYVSCPYFPPHCKSFLSLDDSWNLFTKKLFKNYPCPPLLIEIGKHIVQQCQGLPLSVVVVAGLLGKMDPTHDNWKKVEENLNTFFGTLSERCQSILSLSYSYLPQYLRACFLYVGGFPEDMEIKVSKLIRLWIGEQFIRGRSNKRLEVVAEECLEELIDRSLILAGEQRANGRMKTCKIHDLLRQLCLSEAQTGKVSHIINGDVVVSSEAIDRQRRLMVPLELKEKQVYPARHSSGITSTTRTLISMELCIREAHTEAIYDQRRVILLYKPARSDVKRILYNVSQLKLLKVLDVLSVWYDFSYVIPELVHLRYVAARINGAVSLAKLRNLQTIILANAKPDLKNRYPVDIWRMTEIRHLDIGSPLYISNPLESEQPLFLNNLHTLFLDNSRFGAEIIGRTPNLKKLKIEDRCEHPDWPDILYSLNLLEELETLQITTPKTIDRMIFSGDNFPPNLKQLTLSYTCIPWEDIKLLANLPNLEVLKAYFAFTGTEWKLNEDVVFRKLKYLRIANVDLQSWEAAGSDNFPMLEQLLLYGFEKLEEIPESIGEIMTLKSIKIELCSSGVETSAKKIQQEQQSWGNYELQLQITPTVC	sp2275.v4.pep	Solanum americanum accession SP2275	Wild potato	Solanum	americanum
SaSP2275_utg376_g28177.1	CHAIN	chain	1	858	(CC)(NBARC)(LRR)	NLR	CC-NLR	CNL	MAYAALSSLIYTLQQLLKPNLSLVCRSCTQQHVQSICQNLSVIEKRIRDVVYKAEDRVDSTLRMIILADREGKRQKACKSFYEELLKVEQQVYFLNKEVMLIEFNKLGSRSAELATTSSSPEKSETEENTIVGMEDDFNTILDRITTQTDELTVIPIFGMGGLGKTTLARKVYDDSCIRSRFDRHAWVTISEEYNQRQMLLHVVSSITTESDEEKSDDQLMEIVYRGLMGRRFLIVIDDIWSTEAWDQMQRIFPNNDNKSRILLTTRLKYVADYVSSPDFPPHSKSFLSLDDSWNLFTEKLFKKDPCPPLLVEIGKNIVQQCQGLPLSVVVVAGLLGKMNPTHDNWKKVEENLKSFFGTVSERCQSILSLSYSYLPQYLRACFLYVGGFPEDMEINVSELIRLWIAEQFVRERSNKTLEMVAEEYVEELIDRSLILRGKQRADGRMRSCKIHDLLRQLCVREAHTENVVHIMNENVPEVVYDQRRVILQSKLEEKHVYHMWHSSCIIRTFISKGIYFPIGSNVSQLKLLKVLDVSSVPYDFSWVIPELVHLRYVAAIIVDALSLDKLRNLQTIRLFNRGWTELRHPVHIWRMTEIRHVHIVPPLYISNPVEAEQPLFLNNLQTLHLHCSPFAAEIIRRTPNLKKLKIIDESKHPNWPDILDSLSLLEDLETLHLRAKQTIDQMIFSVDIFPPSLKQLKLIGTYIPWQVMNLLANLPNLEVLKAYFAFKGTEWKLDEDVVFRKLKYLLLYKCKDLQRWEAAGSDNFPVLEQLLLHGLYELEEIPESIGEIMTLKFIRIQYCCPAVETSANKIQEDWDKKPLRNRETVKVPLVGRVIEVSRRASMLLTHALMGFGKDPSM	sp2275.v4.pep	Solanum americanum accession SP2275	Wild potato	Solanum	americanum
SaSP2275_utg344_g26989.1	CHAIN	chain	1	823	(CC)(NBARC)(LRR)	NLR	CC-NLR	CNL	MAESFLFNIIERVLAKVSSIAVYEISLAWNVKTELRKLQSTLSTIKAVLLDANEQQAKNHEVRDWLEKLRDVVYDVDDLMDDVSTQRLLQMHFQKSFRKKVRKFFSSKNPIIYRFKIGRKVKVIRELLNEIADDRKSFHFTEHTYLIPAENTSREQTHSFVRASDIIGRDDDQENIVKQLIDSHDEENISVIPIVGLGGLGKTTLVKLVYNNNRVVQNFDLRLWVSISEDFSLSKVIQKILRSATGESFDHLDMDQLQGCLGEILQLKRYLLVLDDVWNEDQHKWTDLRELLMNCSRGSKIVVTTRSKMVALITGTVPPYYLGGLANDDCLSLFLKCAFGGQDNLFPNLVEIGKEIVKKCGGVPLAVKTLGRLLYMKTDENEWLQIRDNEIWEIEQNKSDILPILRLSYEQMPSHLRQCFAYCSMLSKGQEIPREDFINRWIAQGFIQSSNRNSKLEDIGNQYFDELLSRFCFLDVAQAFDGEILACKIHNLVHDLAQSVAGAECLNVKSNALVVSERVRHLFFHAEDMSRKHFPRFLLPLQKLRSFSYSFNVGPVNKFFVKTMLSNFKCLRMLVLNNLDLEELPNSIGHLKELRYLNLSDSGNIKFLPRSMSKLVNLHTLNLINCEQLKELPRDFGKLICLKTLYLTTHQISAGIKNQHSFTSLQFLLLFKCYFSKLQPELVQHFTALRVLRIYECPSLCSLPRSIRYLTSLEKLWIWNCEELDLMDGEGMSGLTSLQSLLLMGLPKLVTLPLELKDTAPATLKYFRIADCPNLVELPEWLPNCSSLQRLYIEDCPVLASIPQGIYNHNANVHIIDCPLLGG	sp2275.v4.pep	Solanum americanum accession SP2275	Wild potato	Solanum	americanum
SaSP2275_utg453_g29035.1	CHAIN	chain	1	888	(CC)(NBARC)(LRR)	NLR	CC-NLR	CNL	MADAVVEFLLLNLKQLLLYHVDLLSGVKDQVESLHRELSLMKAFLKDSREKRSEYEYVRELVSQITIVAYEAEDIIDTFVTNAAMQKARSTVRRAFHVFDHSSMLRNVAKEIESIKVKVKEIYDKKMFGIQSLHGGESSRRIPPQKKVPMVEEENVVGFDDEAKTISSRLTNGSEELEIISIVGMGGLGKTTLAKKVYTDPSVEYHFYNRAWIYVSQQYSRKEIFLGILDSLSLITDEMYKMNDEKLAGELLSHLRSKRYLIVIDDVWTMEAWDDLKMAFPKTASGSRILLTTRNTEVALHANPEGPPHHLRFLTHEESWELLSKKIFRKGICPLELEDIGLQIAKKCYGLPLAIVVVSGLLLKKEKTRDWWKKVANDVSSYVARDPKQCMDVLALSYKHLPDHLKVCFIYFGVFPEDFEIPVWKLLRLWTGEGFIQQMGQECLEDTAEEYLEDLVDRNLVLVAKKRANGRIKTCRIHDMLRDLSVKMGSEEKFLEVFKESAQNHSSLSLISKYHRRLCVHSHFLDFVNSRPSSPNIRSFLCFASEEMELPREHTSFLHEAFRLVRVLDLKYINFPRFPNEIVQLVHLRYIALCGNFRVLPASISKLWNLETLIVGTKSRELDIQVDIWKMSQFKHLYTNGLSCLRGPPARTRKDNEDPFVRRNIQTISTVLPDCCKENILARTPGLRKLGIRGKLATLVSTNGDSSLFDNLAKLDNLETLKLLNDTFPLPPSQCQIPGLPQSYKFPPNLKKLTLSDTFLDWSHISTLGMLPNLEVLKLKDYAFKGTQWEPLDGGFRLLRVLHIGRTNLVHWNASGHHFPRLQQVFLKHCSSLNEIPFGLVEVPSLQNMELFWPTPAAAASARIIQQEKQEGNIKDNVFKLVIYPPDI	sp2275.v4.pep	Solanum americanum accession SP2275	Wild potato	Solanum	americanum
SaSP2275_utg1245_g32497.1	CHAIN	chain	1	841	(CC)(NBARC)(LRR)	NLR	CC-NLR	CNL	MADAVINLLVENLWQLTTEKVKLIGGAKDELDELLGELKSLKAFLEDADRQESNSKLWKNFVKNIRIQANKADDIIDKFVVEAKLWEGKNLLKKAILCSHFNRINDLAKCIKDIREKVKNIRQNNPQVLQPTPMLNQHKKVAREPQDTFLEVRQIVGFNEKANEVIQRLVGGPTDVECIPIVGMTGLGKTTLARKIWSDSHITSEFSKNIWVSVGQSDELKHIFFVILKSSTEQSEFRYNGLNELAKVIPKFVTEQHRCLIVLDDVWEKELVDFFKNVLPDNKKGHRILMTTRFRDVASYASEKTYDLKFLTPEESFQLLEKRVVDYGSCRNELVKLGKSIAEKCGGLPLALVVIAGALRVSLTQYDWTRIENNFWQYLVKENDTTSCWKIVEASYESLSSEMKACFLYCLAFPKGYDIPVQILIRLWIAEGLIKSSPQNSFEDKAESYLKEFEKRDLVIVSREITGSIKRVKCNDIFYEFYKMEVRKESVFQELRLTPELPSINDPDISRRLHIESSDLSEFISENPSAEHVRSFLCFSSEDDQQTTLSSHVDIQLIPKAFPLLRVLKIESIKIPSFKNLDQLYHLRYISISGNFKELPSFFSKFWSLQCIIIQTSTSEPTLNIKANIWNMSKLAHFQTNIPAKLPLPSTQKGKDSSSLQILSKISPDCCNNDVLGKARKNLKKLSIQGRIEDSLRKNRDGFTTFEGLQTFEKFECLENLKLISDVPCTSDALQLPKALFRFLSKLKKLTLSNTMFDWKDANKLGQLECLEVLKLKVDAFTGKSWKTEEDGFRQLHVLLIHSVDLQIWKASANHFPKLGKLKLECPKLEIVPVELSHLQQ	sp2275.v4.pep	Solanum americanum accession SP2275	Wild potato	Solanum	americanum
SaSP2275_utg1245_g32499.1	CHAIN	chain	1	882	(CC)(NBARC)(LRR)	NLR	CC-NLR	CNL	MADAVVNFLVENLLQLLSENVDLIKGVDDEFNKLLEEVQRLKAFLDDAAKFHSDSSLWDQLVKDIQKMVQRAEDVIDKFLVQAKLHRERNKVGRFFDVAHLATVRALAAEIKDIHEKVKKLREDNKESFRPKPILDIPKKGHGAEQGPALEDDEVVGFDEEAKIVIKRLVEGPTESLDIIPVVGMPGLGKTTLARKIYNDSKLSFEFFSILWVYVGQEYKVKDIFLTILKFFTKRIEEHHNEDEDTLAKVISGFMSKGGRCLIVLDDVWEAKVVDHVKKVFAENKKGHRIMMTTRDGYLAAYANPEPHNLKFLTPKESFELLVKRVFGKGDCPVELVELGNKIAGSCGGVPLAVVVIAGALGGRSSTTVWQGIERNVAPHLFKNNQESCLKFVEMSYDRLPQEVQTCFLYCGIFPRGFDIPAWKLIRMWIAEGLIKPEQSYTPEEIAELHLNDLVHRNLVILLEKRSDGQIKTCRLHDMLHEFCRTKATNKWLYQEICTTVDNSVVSIQDPETCRRLCILPSTLSDFLSTRPSADHIRSFYCFASKQKQIDLSANDIKLIHKAFPLMRVLDVESLKFIFSKEFNQLFHLRYVAITGDFKALPPTFGKFWNLQTLILNTCTSESTLDVKADIWNLLQLRHLHTNIPAKLPSPTTTTGKPSRLQTLSMVSPDSCKKDVLAKACFLKKLSIRGKIAAFLESKGGSGISNLEELKCLEHLKLLNDVLYMNKTVQLPAAFFRLVRTVKKLTLANTRFAWSEAEKLGQLEALEVLKLKENAFMGETWKTEVGGFSKLRVLWIERAELETWEASNLSFPILRNLALVSCDKLNAVPLELADIPNLHEMKLENTIKAVKSAKEVLQRKKSKNTIFKFSIFPPEAESKTAQ	sp2275.v4.pep	Solanum americanum accession SP2275	Wild potato	Solanum	americanum
SaSP2275_utg1245_g32500.1	CHAIN	chain	1	873	(CC)(NBARC)(LRR)	NLR	CC-NLR	CNL	MADAVVNFLVENLLQLLNENLVELIKGVEDEFKKLLEEVQRLKAFLDDAAKFHSDSSLWDQLVKDIQIMVQRAEDVIDKFLVQAKLHRERNIAGRFFDLGHLATVRALAAEIKDIHEKVKKLREDNKESFRPKPILDIPKKGHEVNQGPALEDDEVVGFDEEAKIVIKRLVEGPTESLDIIPVVGMPGLGKTTLARKIYNDSKLSFEFFSILWVYVGQEYKIKDIFLTILKFFTKRIEEHLNDDEDTLAKVISGFMSKGGRCLIVLDDVWEAKVVDHVKKVFAENQKGHRIMMTTRDGYLAAYANPEPHNLKFLTPKESFELLVKRVFGKGSCPEELVELGNKIAGSCGGVPLAVVVIAGALGGRSSTTVWQGIERNVAPHLFKNNQESCLRFVEMSYDRLPQEVQTCFLYCGIFPRGFDIPAWKLIRMWIAEGLIKPQQSYTPEEIAELHLNDLVHRNLVILLEKRSDGQIKTCRLHDMLHEFCRTKATNKWLYQEICTTVDNSVVSIQDPETCRRLCILPSTLSDFLSTKPSADHIRSFYCFASKQKQIDLSPNDIKLIHKAFPLMRVLDVESLKFIFSKEFNQLFHLRYVAITGDFKALPPTFGKFWNLQTLIINTSTSESTLDVKADIWNLLQLRHLHTNIPAKLPSPTTTTGKPSCLQTLSMVSPDSCKKDVLAKACFLKKLSIRGQIAAFLESKGGSGISNLEELKCLEHLKLLNDVLYMNKTVQLPAAFFRLVRTVKKLTLANTRFAWTLEVLKLKENAFMGETWKTEIGGFSKLRVLWIERAELETWEASNLSFPILRNLVLVSCDNLKAVPLELADIPNLHEMKLENTIKAVKSAKEILQRKKSKNTIFKFSIFPPEAESKTAQ	sp2275.v4.pep	Solanum americanum accession SP2275	Wild potato	Solanum	americanum
SaSP2275_utg1245_g32500.2	CHAIN	chain	1	767	(CC)(NBARC)(LRR)	NLR	CC-NLR	CNL	MADAVVNFLVENLLQLLNENLVELIKGVEDEFKKLLEEVQRLKAFLDDAAKFHSDSSLWDQLVKDIQIMVQRAEDVIDKFLVQAKLHRERNIAGRFFDLGHLATVRALAAEIKDIHEKVKKLREDNKESFRPKPILDIPKKGHEVNQGPALEDDEVVGFDEEAKIVIKRLVEGPTESLDIIPVVGMPGLGKTTLARKIYNDSKLSFEFFSILWVYVGQEYKIKDIFLTILKFFTKRIEEHLNDDEDTLAKVISGFMSKGGRCLIVLDDVWEAKVVDHVKKVFAENQKGHRIMMTTRDGYLAAYANPEPHNLKFLTPKESFELLVKRVFGKGSCPEELVELGNKIAGSCGGVPLAVVVIAGALGGRSSTTVWQGIERNVAPHLFKNNQESCLRFVEMSYDRLPQEVQTCFLYCGIFPRGFDIPAWKLIRMWIAEGLIKPQQSYTPEEIAELHLNDLVHRNLVILLEKRSDGQIKTCRLHDMLHEFCRTKATNKWLYQEICTTVDNSVVSIQDPETCRRLCILPSTLSDFLSTKPSADHIRSFYCFASKQKQIDLSPNDIKLIHKAFPLMRVLDVESLKFIFSKEFNQLFHLRYVAITGDFKALPPTFGKFWNLQTLIINTSTSESTLDVKADIWNLLQLRHLHTNIPAKLPSPTTTTGKPSCLQTLSMVSPDSCKKDVLAKACFLKKLSIRGQIAAFLESKGGSGISNLEELKCLEHLKLLNDVLYMNKTVQLPAAFFRLVRTVKKLTLANTRFAWSEYGKIRAIGSP	sp2275.v4.pep	Solanum americanum accession SP2275	Wild potato	Solanum	americanum
SaSP2275_utg1245_g32501.1	CHAIN	chain	1	879	(CC)(NBARC)(LRR)	NLR	CC-NLR	CNL	MADAAVNFLVENLLQILSESMHLIGGVDDEFRNLLEQVQRLKAFLDDAAKFHSDSSLWDLLVKDIQKMIHRAEDVIDKFLVQAKLHRERNKTGRFFDVGHLAKIRALAAEIKEIHEKVKRLGENNQHAFHTRPVLELPKKGHQVIQGSCLEDNEVVGFDEEAKILINRLVGGPAESLDIIPVVGMPGLGKTTLARKIYNDPMLSYEFLSILWVYVGQEYKIKDIYLRILKFFTKRIEDHVNEDVDTLAKVISGFMSNRGRCLITLDDVWEAKVVDHVKKVFAENKKGHRIMMTTRDGYLAAYANPEPHNLKFLTPNESFELFVHRCFGKGSCPEELVELGQKIAGSCSGVPLAVMVIAGILRDGSTRYDWQRVERNVSAHLYKDNVESCLNFVEMSYDRLPQEVQTCFLYCGIFPRGFDIPAWKLIRMWIAEGLIKPQQPYTLEEIAELHLNDLVNRNLVIIMQKRCDGQIKTCRLHNILHEFCRTKAANKWLFQEISTTADNSLPSIQDPDTCRRLCILPSTLSEFLSTKPNAEHVRSFYCFSSKQKQIDLSANDIKLIHKAFPLIRVLDVQCLKFLLSKEFNQLFHLRYIAISGDFKVLHPAFAKFWNLQTLILNTSTSESTLDIKADIWNLLQLRHLYTNIPAKLPSPTTTTGKPSSLQTLSMVSPDSCKKDVLAKACFLKKLSIRGQIAAFLESKDGSGISNLEELKCLEHLKLSNDGLYMNKTVQLPAAFFRLVSTVKKLTLSNTRFAWSEAEKLGQLEALEVLKLKENAFMGETWKTEIGGFSKLRVLWIERAELETWEASNLSFPILRNLVLVSCDKLNAVPLELTDTPNFHEMKLENTSKGAVKSARDIQQRKTSKNRMFKLSIFPPEATQ	sp2275.v4.pep	Solanum americanum accession SP2275	Wild potato	Solanum	americanum
SaSP2275_utg1245_g32501.2	CHAIN	chain	1	887	(CC)(NBARC)(LRR)	NLR	CC-NLR	CNL	MADAAVNFLVENLLQILSESMHLIGGVDDEFRNLLEQVQRLKAFLDDAAKFHSDSSLWDLLVKDIQKMIHRAEDVIDKFLVQAKLHRERNKTGRFFDVGHLAKIRALAAEIKEIHEKVKRLGENNQHAFHTRPVLELPKKGHQVIQGSCLEDNEVVGFDEEAKILINRLVGGPAESLDIIPVVGMPGLGKTTLARKIYNDPMLSYEFLSILWVYVGQEYKIKDIYLRILKFFTKRIEDHVNEDVDTLAKVISGFMSNRGRCLITLDDVWEAKVVDHVKKVFAENKKGHRIMMTTRDGYLAAYANPEPHNLKFLTPNESFELFVHRCFGKGSCPEELVELGQKIAGSCSGVPLAVMVIAGILRDGSTRYDWQRVERNVSAHLYKDNVESCLNFVEMSYDRLPQEVQTCFLYCGIFPRGFDIPAWKLIRMWIAEGLIKPQQPYTLEEIAELHLNDLVNRNLVIIMQKRCDGQIKTCRLHNILHEFCRTKAANKWLFQEISTTADNSLPSIQDPDTCRRLCILPSTLSEFLSTKPNAEHVRSFYCFSSKQKQIDLSANDIKLIHKAFPLIRVLDVQCLKFLLSKEFNQLFHLRYIAISGDFKVLHPAFAKFWNLQTLILNTSTSESTLDIKADIWNLLQLRHLYTNIPAKLPSPTTTTGKPSSLQTLSMVSPDSCKKDVLAKACFLKKLSIRGQIAAFLESKDGSGISNLEELKCLEHLKLSNDGLYMNKTVQLPAAFFRLVSTVKKLTLSNTRFAWSEAEKLGQLEALEVLKLKENAFMGETWKTEIGGFSKLRVLWIERAELETWEASNLSFPILRNLVLVSCDKLNAVPLELTDTPNFHEMKLENTSKGAVKSARDIQQHMLSQSNKVFCVLFTLWNSFIRILVIYF	sp2275.v4.pep	Solanum americanum accession SP2275	Wild potato	Solanum	americanum
SaSP2275_utg1245_g32506.1	CHAIN	chain	1	882	(CC)(NBARC)(LRR)	NLR	CC-NLR	CNL	MADAVVNFLVENLLKLLSENVALIKGVEEEFNNLLEEVQRLKAFLDDAAQFHSDSSLWDQLVKDIQKMVHRTEDVIDKFLVQAKLHREKNKVGRFFDVAHLATVRALAAEIKDIHEKVKKLREDNKESFRPKPILDIPKKGYEVNQGPALEDDEVVGFDEEAKIVIKRLVEGPTESLDIIPVVGMPGLGKTTLARKIYNDSKLSFEFFSILWVYVGQEYKIKDIFLTILKFFTKRIEEHLNEDEDTLAKVISGFMSKGGRCLIVLDDVWEAKVVDHVRKVFAENKKGHRIMMTTRDGYLAAYANPEPHNLKFLTPKESFELLVKRVFGKGDCPVELVELGNKIAGSCGGVPLAVVVIAGALGGRSSTTVWQGIERNVAPHLYKNNQESCLKFVEMSYDRLPQEVQTCFLYCGIFPRGFDIPAWKLIRMWIAEGLIKRQQSYTPEEIAELHLNDLVHRNLVILLEKRSDGQIKTCRLHDMLHEFCRTKATNKWLYQEICTTVDNSVLSIQDPETCRRLCILPSALSDFLSTKPSADHIRSFYCFASKQKQFDLSPNEIKLIHKAFPLMRVLDVESLKFIFSKEFNQLFHLRYVAITGDFKALPPTFGKFWNLQTLILNTSTSESTLDVKADIWNLLQLRHLHTNIPAKLPSPTTTTGKPSCVQTLSMVSPDSCKKDVLAKACFLKKLSIRGQIAAFLESKGGSGISNLEELKCLEHLKLLNDVLYMNKTVQLPAAFFRLVRTVKKLTLANTRFAWSEAEKLGQLEALEVLKLKENAFMGETWKTEVGCFSKLRVLWIERAELETWEASNLSFPILRNLVLVSCDKLNAVPLELADIPNLHEMKLENTIKAVKSAKEVLRRKKSKNTIFKFSIFPPEAESKTAQ	sp2275.v4.pep	Solanum americanum accession SP2275	Wild potato	Solanum	americanum
SaSP2275_utg636_g30884.1	CHAIN	chain	1	1036	(CC)(NBARC)(LRR)	NLR	CC-NLR	CNL	MELAAVASVVIEKLKDMLSDEITDKRVIEEALVKMQRVIADADEEQRNSEEFKKWAEECLHSLYYVEDTVESFALGIARHNKKWGFLMNHFPVLKNFTACQNQRRKLKRIPSDIKRVIDRNPEGTGEQHACSDGTTTYMGDQNGGAAEYGDIKDCNNEDSADSKVRLLSAMEQRSYPPIPESDEEELVLEVDRKPLTLRCISDKSLRLDREKKAKCMHTNIPLRCISDKSLRLDREKKAKCMHTNIPLRCISDKSLMLDRETQAKLMYTNSYDDEELEMFSIREEVHDLVKRLTKTDDDGRARIVQITGTMGSGKTTLARAVYGSRNIKNHFKSGCTWVTISKESNISDVLQNLLKQVGDSKDSVDLTTDELQTRLSKCLNGKNYLIVLDDVQTEQIWKELKSVFLDSRNGSTLLLITTTVSPMWYVSPSNCIHKVRRLSEKYSWNLFLKKAGWDTWEEGKEHQDSKQRVLDVCCGLPLNTVLLGSMLSTEGGTSRFYYLQKILSGRISWETKDIVSLSYTNLPDHLKLCVLYMVLFPKEYDIPVRRLFRLWLSEGFVNRKQDIFPEDVVQENFDDLVKRSLIQISKFRSDGSPRRCRLLGVLHDYLLPKAQNIRLFHVHSSTSSTEDSVPLNVRRLVEYASSKNIYSDASRFEHLRSYLSFNFQRKDTPAKEVGSLLSRVITKGFGLLRVLDLEGVYKPSLPENLGELFHLRYLGLRWTFLDALPSSVGDLPYLETLDVKHTNINNLPTSMWKLKHLRHLNLSHIHLDMPKHSDRDSLPELLTLWGLSVDDESPVKNGLDQLCNLREAGITFCLNNCEDLLNWISSLNSLQSLRLRSKNDVGHPSHFGDKSLSLSRLSNLTHLNLLGELRKLPDDLPQGLKVVTLSLSKLTEDPMPIFGKLRQLNVLRLLSDSYMGNKMVCPQGGFEELRVLKLWKLNNLEEWNVEEKAMEKLKEINIRCCNKLMSIPRGLMKQRSLKELIITNMPEEFIQNVNKFMRYRDVILTCKDYDFTPLPWEHTDHTSNGVRAMASHTNE	sp2275.v4.pep	Solanum americanum accession SP2275	Wild potato	Solanum	americanum
SaSP2275_utg393_g28319.1	CHAIN	chain	1	867	(CC)(NBARC)(LRR)	NLR	CC-NLR	CNL	MADGMLNSLVQYLLQLLSDDVYLFKGVDDEMTNLLEQAQRLKAFIDDAAKFHNDTSLWDQLVKEIQKMVHKTEDVIDKFLIKAKMPREKNIISCFDVPHFASVKTLEAEIKDIQEKMKKLREDNKESFRLKLIPDIPKKEHQVSTQGPALEDDEVVGFDEEADIVIKRLVEGPTESVDIIPIVGMTGLGKTTLARKIYNDSKISFEFFSILWVYVGEEYKIKDIYLSILKFFKKSIDDHLNDNVDTLAKVISDFTSKGGRCLIILDDVWEAEVVDVVKRVFPRNKRGHRIMMTTHDKYLASYANPVPHNLKFLTPEESFELLVKRVFGNRCCPVELVEVGKTIARKCDGVPLAIVLIAGALGGVWNKSDWVMIQNNVSQYLYKDSGVFVEMSYNRLPQEVQTCFLYCGVFPPGFDIPAWKLTRLWIAEGLIKPQPSYTLEEIAELHLNDLVRRNLVILLEKRCDGRIKTCRLHNMMHQFCRKEAANKWLFQEISPTADNSLPSIQDRDTSRRLCIQPSTLSDFLSKTPSAEHVRSFYCFSSKQKQIDLSANDIKLIHKAFPLMRVLDVESLKILLTKDFNQLFHLRYVAISGDFKVLPPAFSKFWNLQTLIFNTSTAESTLDIKADIWNMLQLRHLHTNIPAKLPSPATTDKDSCLQTLSMVSPDSCKKNVLAKACFLKKLSIRGQIAGFLGSGISNLEELKCLQHLKLLNDVRYMNKTVRLPAAFFRLVRTVKKLTLSNTRFAWSEADKLGQLESLEVLKLKENAFMGETWKPEVGGFSELRVLLIERAELETWEASNLSFPILSNLVLVSCDKLNAVPLELADITNLQEMKLENTNKAVKSAKDILERKKSQNIIFKLSIFPPEA	sp2275.v4.pep	Solanum americanum accession SP2275	Wild potato	Solanum	americanum
SaSP2275_utg393_g28319.2	CHAIN	chain	1	863	(CC)(NBARC)(LRR)	NLR	CC-NLR	CNL	MADGMLNSLVQYLLQLLSDDVYLFKGVDDEMTNLLEQAQRLKAFIDDAAKFHNDTSLWDQLVKEIQKMVHKTEDVIDKFLIKAKMPREKNIISCFDVPHFASVKTLEAEIKDIQEKMKKLREDNKESFRLKLIPDIPKKEHQGPALEDDEVVGFDEEADIVIKRLVEGPTESVDIIPIVGMTGLGKTTLARKIYNDSKISFEFFSILWVYVGEEYKIKDIYLSILKFFKKSIDDHLNDNVDTLAKVISDFTSKGGRCLIILDDVWEAEVVDVVKRVFPRNKRGHRIMMTTHDKYLASYANPVPHNLKFLTPEESFELLVKRVFGNRCCPVELVEVGKTIARKCDGVPLAIVLIAGALGGVWNKSDWVMIQNNVSQYLYKDSGVFVEMSYNRLPQEVQTCFLYCGVFPPGFDIPAWKLTRLWIAEGLIKPQPSYTLEEIAELHLNDLVRRNLVILLEKRCDGRIKTCRLHNMMHQFCRKEAANKWLFQEISPTADNSLPSIQDRDTSRRLCIQPSTLSDFLSKTPSAEHVRSFYCFSSKQKQIDLSANDIKLIHKAFPLMRVLDVESLKILLTKDFNQLFHLRYVAISGDFKVLPPAFSKFWNLQTLIFNTSTAESTLDIKADIWNMLQLRHLHTNIPAKLPSPATTDKDSCLQTLSMVSPDSCKKNVLAKACFLKKLSIRGQIAGFLGSGISNLEELKCLQHLKLLNDVRYMNKTVRLPAAFFRLVRTVKKLTLSNTRFAWSEADKLGQLESLEVLKLKENAFMGETWKPEVGGFSELRVLLIERAELETWEASNLSFPILSNLVLVSCDKLNAVPLELADITNLQEMKLENTNKAVKSAKDILERKKSQNIIFKLSIFPPEA	sp2275.v4.pep	Solanum americanum accession SP2275	Wild potato	Solanum	americanum
SaSP2275_utg698_g31329.1	CHAIN	chain	1	961	(CC)(NBARC)(LRR)	NLR	CC-NLR	CNL	MYDSSLFGLLQMLYETLKNEAKFLSNVGNQIQDIRAEINRIQCFLQDADAKKTEYETVRNWIADIREVAYDVENILEKYRHKIALRKDRSLWKENINLHNIGMETKDVMSRIDNIKRCMKTYVDTGLRAICQGGESSMETNQWLTRSYSHLVDEDFVGLVEEVNKLVVELINEENDEFHVVFAICGMGGLGKTTLARKAYRHDDVQNHFQSFAWASISKQWQARDVLQNILTKLEPENRTRINMMMDDELVKALYEIQQRKKCLIVLDDIWSTNFWNSVKHAFPKGKGSRSKILLTTRKKDVCTHIDPTCFLFEPRCLDAEESWKLLHKKAFPRVNTPDLKIDLELERLGKEMVSECGGLPLAIIVLAGLLARRPKIDEWRRTRQNLNLHMNGESFEQDGGIHGVLALSYYDLPYQLKPCFLYLGNFPEDQKISARRLYQLWAAEGIISFEGNQGEETAMMEIGERYLHELAQRYMVQVQLEETTGRIKSCRLHDLMRDTCLSKAKEENFLKTVSPQHLNQSMQCSSSAKATSTRTVRRLSITVDNDVQTYLSTDDKSFQHVRSALFFPSRQTGREGTEYRYPLPLFQCLCNNFTMLRVLHLEKFTFEEILPKAIGNLVYLRYLSLRHSQFQKLSSSVGNLKYLQTLDLRVNFFSYLTLPNTIQKLRNLKNLYLPPSHQNTYKLDLSPLRHLEILKNFDTQVSPFRDLFKLTKLQKLAAVLSLESDEMEEFITHLVLRSGRLTETSFRIYYRFHSEKELNILKLLLGCHHLRKLDLIGHIIKLPEHHSFSQSLTKLTLRKSGLEEDPMVILQKLPKLFTLSLRGNAFIGKEMCCSTQGFPLLKTLKLQGLPNLERWKVETGALPNLVHLEIDECKKLEMVPDGLIYLTKLKEIMIINMPDTFESRIQEVQGDDFYKVQFRKNFDTKKFSKIKFKMRISGPMFGGLLQTIYPSTVPKEWKKL	sp2275.v4.pep	Solanum americanum accession SP2275	Wild potato	Solanum	americanum
SaSP2275_utg426_g28654.1	CHAIN	chain	1	848	(CC)(NBARC)(LRR)	NLR	CC-NLR	CNL	MAAASFLFNIANSILGKLGSHALQEFNLIWGVKNELKKLKKTLITIRDVLLDAEDQQSKNHELTNWLKELKDVLYDADDFLDEIQTYVQQTQRVKPKVCFLFSPFKFLVFRYRMSYKVKEIRERLDSTADDKAKFHLSERTIALEMKRDLTYSFVLPSDVVGRRNESEELVEVLMQKGVVDDERLSVVSIVGIGGVGKTTLAKLVYRDERIVKNFPVRIWLCASHDFDVVKLSRNIVNLASGASCDNFNVEQVHASLQDALRGKKFLLIIDDVWSRDRSKWLELRSLLMVGACGSKVVVTTRSGYIAAMMESVVKYKLMELPHEDCLSLFLKWAFRNGQERHFPNLMKIGEGIVKKCKGVPLAVKTLGSMLYATTDEREWLKVRDDEIWQLKQEGDDILPALRLSYNQLPYYLKQCFAYCSIFPKGQEIASSMLIQLWSAQGLIHPSNESQELEDVGVHYVKELCSRSLFEEVEAYDSFISIKMHDLVHDLAVLVAQTDCCVIKNNTDSVTENIRHVTLFNYQPSEESISGFLCKQDRIRTIFAPSEGFERYAALLVGQCISRFKYLRVLDLRHSSLETLPDSIGNMKHLRYIDFSGNNNIQMLPTNICKLPNLQTLRIVLCSKLQKLPKELGNLVSLRHLYLTTKEHNLPEKGLGSLAFLQSLSILGCENLVSLFEGMQKLIKLRTLVIGDCPRLTALPRGIVHLSSLENLMIVNCEELMLSDWQDFEGLKRIRSLVIGGLPHLVSLPEWLKGDSNSLKYIRISTCPSFVALPAWLENVTSLEKLEITGCPKISSLPDSMSCITTLRMLKIQKCPELTRRCEKDAGEDWTKIAHIQEIHLNDITICN	sp2275.v4.pep	Solanum americanum accession SP2275	Wild potato	Solanum	americanum
SaSP2275_utg2169_g32745.1	CHAIN	chain	1	997	(CC)(NBARC)(LRR)	NLR	CC-NLR	CNL	MADLVLYPVLQVILDKLATPFVQKFHDLYHLRENIEKLQNSLPTARAFLDDAQKRQETDQHVENWLVKLKDVAYQLENLLDEFAAEKVYFYLSKHLFDLAKMLPKKLKELDEIAKQGFSLNLRATTTERRVDNYDRTKVTGSFVISSKICRRDDDKRKLLELLLTSCDGKTGGVVSIIPIVGIGGLGKTTLAQLVYNDEKVVHFFHMKIWVYVSRDFDVTKLILSIIQSATKRKCELLEMDLLQAHFQDSMGGKRFLIVLDDVWNEDQEEWDKLGDLLQSGGAGSRIIVTTRSTKVASIVGTTSPYCLQGLTEDDCWVLFKQRAFSKEEEGEHPNLLEIGKQIIKKCGGVPLAAKTLGSLLRFKREKDDWMFVQESELCKLENCNSGILPALRLSYLQLPLHLKRCFAFCSLYPKNYEIHKEKMIHIWIAEGLITCHERNRQLEDIGNEYFNDLLCLSFFQEVKKFDETDLAVYKMHDLIHDLARSVGSKDFVILGHDFAQGNMSRVHHLSILCHSVPASLPKELYGAKHLRTLQFLFCAGDIPSSFPLNFKYLRVLDLSGCVKKVHESISDLICLRYLDLSSTSIQTLPHTICNLCNLQTLNLSFCGNLMELPFGLANITGLRHLNIVGCNGLTRLPAGLGNLVQLQTLPLYIVGKGIGESISEISSPNIRGELSIRCLENIRDKEEATLANLRAKKYVELLRLQWGSGSKENTVRMSTGSTSYEVCREVDGTSRSLSRDNDNVGYPGFRFPDWDLPNLVLVALINCRGCDNLPTLGKLLFLKTLCLQGMDGVTHIGEEFYGGKALKFPSLEDLTIKDLPFVDKCPNLISAPTFQSLLYLELRDCHPKILESNNKSLETLELLSCKSFISLPQEVENLTDLKSLTISYYEKLIHVPAGIRKLKALEFLEINGCHNLESLPSEEIAGFNNLKSLSIENCRNLIYLSSGSSISHTSALQHLSIQDCPYLERLCKKKGMEWRKIAHIPHIYVGSLKFGR	sp2275.v4.pep	Solanum americanum accession SP2275	Wild potato	Solanum	americanum
Sopim_BGV006775_00T002277.1	CHAIN	chain	1	971	(CC)(NBARC)(LRR)	NLR	CC-NLR	CNL	MGLFLCSLQKEISIDTCEDQVEMADSAVIFVLDKLTNLIAEEAILLQGVKNNIQYIKDELERMIAFLGVADAFKEGDAEVKVWVRQVRDVANDIEDVLDESMLLSYDHHYHGSCCFIAKLVFSIRNIKFRHKLVVEIQAIKSRVDNIAMGHQRYRYKLYVPEQGSNSNHAYDAANDRRGDALLLEEAELVGIENPTQQLIGWLVEDDPRLKVVSVVGMGGSGKTTLVKKVYEDATVKKNFNSLAWITVSKSFKVEEVLKDMIQQLYDEVKQPAPEGLNTMSSNRLKTIAKVFLQSRTYVLVFDDVWSIQAWEAIRYALPDVNDGSRVILTTRLLDVASFCSIETNGYVYEVKPLSTEESWILFCQKAFHGFSCPSHLESISRNILKKCGGLPLAIVAVGGVLATKNRNNIREWGMLNHSLGPELDCNDKFESMRIVLLLSFNDLPYYLKPCFLYLSIYPEDYLIERNTLIYRWITEGFVKQKERRTVEDVADGYLNELINRSLIHPVQYNDDGSMKLGRIHDLYRELILSKSRDDNFTATVDEHNKLWPEKTRRLSMHGMLGNLQVKRSVTKLRSLLTFGVADPQSLSCISQVLGSSRMLRVLDLRGAPLKMIPETVFQLFHLRYLSLRNTNVKVLPRSIGRLKQLEILDLKQTHVTELPVEILKLENLRHLLVYSHVSYSYLPYNCSPGFKAFRGIGALRALQKLVYIEATPGSGILREVGMLGELRRLCILKLRKEDGRTVCSSIQKLRKLESLNLKSVEEHEILDLSYMASPPPLLQRLYLTGHIVKLPAWIQDLNSLVKIYFRWTHLSEDPLKYLQDLPNLVHLEFLVGYTGRELYFEQGKFQRLKLLNFDMLEGLRQVTIGEGAVPHLEKLVIQRCALLETVPTGIECLLNLKVLEFFDMPDEFIMTLRPDKLGADAWKVSHIREVFYTYWRDGCWMVHSLKEKENNHISDPSGAVTRTYGRRNSL	BGV006775.pep	Solanum pimpinellifolium isolate BGV006775	Currant tomato	Solanum	pimpinellifolium
Sopim_BGV006775_00T002300.1	CHAIN	chain	1	960	(CC)(NBARC)(LRR)	NLR	CC-NLR	CNL	MSIDTCEDQVEMADCAVVFILDKLTNLLAEEAILLQGVKHDIQYIKDELERMIAFLGVADAFEEGDAEVKVWVRQVRDVANDIEDVLDESMLLSYDHHYRGSCCFIAKLVFSIRNIKFRHKLVVEIQAIKSRVDNIAMGHQRYRYKLYVPEQGSNSNHAYDAANDRRGDALLLEEAELVGIENPTQQLIGWLVEDDPRLKVVSVVGMGGSGKTTLVKKVYEDATVKKNFNSLAWITVSKSFKVEEVLKDMIQQLYDEVKQPAPEGLNTMSSNRLKTIAKVFLQSRTYVLVFDDVWSIQAWEAIRYALPDVNDGSRVILTTRLLDVASFCSIETNGYVYEVKPLSTEESWILFCQKAFHGFSCPSHLESISRNILKKCGGLPLAIVAVGGVLATKNRNNIREWGMLNHSLGPELDCNDKFESMRIVLLLSFNDLPYYLKPCFLYLSIYPEDYLIERNTLIYRWITEGFVKQKERRTVEDVADGYLNELINRSLIHPVQYNDDGSMKLGRIHDLYRELILSKSRDDNFTATVDEHNKLWPEKTRRLSMHGMLGNLQVKRSVTKLRSLLTFGVADPQSLSCISQVLGSSRMLRVLDLRGAPLKMIPETVFQLFHLRYLSLRNTNVKVLPRSIGRLKQLEILDLKQTHVTELPVEILKLENLRHLLVYSHVSYSYLPYNCSPGFKAFRGIGALRALQKLVYIEATPGSGILREVGMLGELRRLCILKLRKEDGRTVCSSIQKLRKLESLNLKSVEEHEILDLSYMASPPPLLQRLYLTGHIVKLPAWIQDLNSLVKIYFRWTHLSEDPLKYLQDLPNLVHLEFLVGYTGRELYFEQGKFQRLKLLNFDMLEGLRQVTIGEGAVPHLEKLVIQRCALLETVPTGIECLLNLKVLEFFDMPDEFIMTLRPDKLGADAWKVSHIREVFYTYWRDGCWMVHSLKEKENNHISDPSGAVTRTYGRRNSL	BGV006775.pep	Solanum pimpinellifolium isolate BGV006775	Currant tomato	Solanum	pimpinellifolium
Sopim_BGV006775_00T002434.1	CHAIN	chain	1	1090	(CC)(NBARC)(LRR)	NLR	CC-NLR	CNL	MAEALLSALMEVVFQKIASQNFQKIGILGSTKKEMLNLQSTLSTIQAVLQDAEERQMKEKALKNWLMKLKDIVYEADDLLDEYMTELLRHKVILDDGETRYCVFHAVNSLYLNGSLIFLGYSMKLKLKEVVEKLELVANERAKFILGMLFMKKGFLVKDHSRILMIRSVSCESITGIGGIGMSTVAKLVYNDAVVESSFDTRIWVCVSQGFNVKRLLKAIIESGTGTSCNLVEMYVIQRRVQELILGKKFLLVLDDVWDDDHEKYERLKNLVHSGLDGSKLLVTTRNEKVALLMGTTNPYRLEGLSDGDCWSLFQELAYKNRQKELLALEEVGKEIAKKCRGVPLAAKALGSLMCLKNQKSEWSFIRDCAMWDLMEHEDGAGILSALRVSYEYLPTHLKQCFAYCSIFPKGYRINKNTLIHLWMAEGFVPSSESIPPEEVGNGYFNELLWRSFFQNVRRDFDGNIVECDMHDLVHDLAKSVGGVDCFTAELGEEVIIPVATRHLSMFGNEVVPKNPSMLKSAQKLRSIFLLDGQRHITKLSESFFLSFRSIRALDCSSTRIKKLSNSIGTLLHLRYLNLSNTLLRTLPKSICCLLNLEALMLKHCNHLIELPAEIRKLVNLRHLDIYGCTSLTMLPGGIGQMRSLQILPVYIVSDAAASDISELQRLDLHGELMIKNLENLSNEICAKNANLKGKRHIRILNLIWGQVEEMETRENVERVVEGLQPNSDLRKLHLEGYIGANFPSWLMTTYLVSIVELSLLKCHRCVELPQLEKLPFLEVLTVDGMDSAMYFCGSSGVKDSATHFASLKQLTLRNMPSLRGWSVNEDHGVLPRLKKLTCEACPHLNNLPYLPSLNSLELSDCSNELLAETAANITSLTHLMISGFLELILLPEGLLKNNKSLLSVEIRECPEIQSLSSELKVLPCIKSLSVSNCKNLSSVLDSCGLGTLKSLSIHGCHNISLEKGLQSLQFLQYASLSDCGNLTTLPMPMKHLTSLQTLHIWSCSEMYMLPEWLGDLSSLRELELWYCGKLSSRPESVKKLTKLQFLSIWGCPNLGSRCRKDVGEDWHKIKHVPFIKINGPYIQAMTGYP	BGV006775.pep	Solanum pimpinellifolium isolate BGV006775	Currant tomato	Solanum	pimpinellifolium
Sopim_BGV006775_00T002571.1	CHAIN	chain	1	893	(CC)(NBARC)(LRR)	NLR	CC-NLR	CNL	MIIYPSQLSKMQTNCLHNTHFSSSSEHNSLLLQEINRKKKKENNMVDVGVEFLLENLKQLVLDNVELIGGAKDEIENLRDDLSEFNAFLKQAAMVRSENPVLKELVRSIRKVVNRAEDAVDKFVIEAKVHKDKGFKGVFDKPGHYRRVRDAAVEIKGIRDKMREIRQNKAHGLQALLQDHDDSISRGGEERQPPVVEEDDVVGFDDEAQTVIDRLLEGSGDLEVIPVVGMPGLGKTTLATKIFKHPKIEYEFFTRLWLYVSQSYKTRELYLNIISKFTGNTKHCRDMSEKDLALKVQEILEEGGKYLIVLDDVWSTDAWDRIKIAFPKNDKGNRVLLTTRDHRVARYCNRSPHDLKFLTDEESWILLEKKAFHKAKCLPELETNGKSIARKCKGLPLAIVVIAGALIGKSKTIKEWEQVDQSVGEHFINRDQPNSCDKLVRMSYDVLPYDWKACFLYFGTFPRGYLIPARKLIRLWIAEGFIQYRGDLSPECKAEEYLNELVNRNLVMVMQRTVDGQIKTCRVHDMLYEFCWQEATTEENLFHEVKFGGEQSVREVSTHRRLCIHSSVVEFISKKPSGEHVRSFLCFSPEKIDTPPTVSANISKAFPLLRVFDTESIKINRFCKEFFQLYHLRYIAFSFDSIKVIPKHVGELWNVQTLIVNTQQINLDIQADILNMPRLRHLLTNTSAKLPALANPKTSKTTLVNQSLQTLSTIAPESCTEYVLSRAPNLKKLGIRGKIAKLMEPSQSVLLNNVKRLQFLENLKLINVGQIDQTQLRLPPASIFPTKLRKLTLLDTWLEWDDMSVLKQLENLQVLKLKDNAFKGENWELNDGGFPFLQVLCIERANLVSWNASDSFLERSKITTCCRFNQPGWRAWFLLHLDHCFHSETYCIS	BGV006775.pep	Solanum pimpinellifolium isolate BGV006775	Currant tomato	Solanum	pimpinellifolium
Sopim_BGV006775_00T003876.1	CHAIN	chain	1	1201	(CC)(NBARC)(LRR)	NLR	CC-NLR	CNL	MQYMADLVLYPVLQVILEKLATPYVQKFHDLYHLKENIEKLQNSLPTARAFLDDAHKRQETDQRVENWLVKLKDIAYQLENLLDEFTAESVMCESRSGKAKQVRSLFLPFEPSKHLFDLAKLLPKKLKELDEIAKQGFSLNLRATTTERQVDNYDRTKVTGSFVITSKICGRDDDKKKLLELLLTTCDGKTGGVVSIIPIVGIGGLGKTTLAQLVYNDEKVVHFFDIKIWVYVSRDFDVSKLMLSIIQSATKRKCELLEMDLLQAHFQDSLGGKRFLIVLDDVWNEDQEEWDKLGDLFQSGGAGSRIIVTTRSTKVASILGTTSPYCLQGLTEDDCWVLFKQRAFSKEEEGEYPNLLDIGKQIIKKCGGVPLAAKTLGSLLRFKREKEDWMFVQESELWKLENCNSGILPALRLSYLQLPLHLQRCFAFCSLYPKNYEIHKEKMIHIWIAEGLITCHEKNRQLEDIGNEYFNDLLCLSFFQEVKKFDETDLVVYIMHDLIHDLARSVGSQDFVILGHDFTQGNMSQVHHLSILFHSDPTSFPKELYGAKHLRTLQFLFCTGDIPSSFPLNFKYLRVLDLSGCVKKVHESISDLICLRYLDLSSTSIQTLPHTICNLSNLQTLNLSFCGNLMELPFGLANITGLRHLNIVGCNGLTRLPAGLGNLVQLQTLPLYIVGKGIGESISEISSPHIRGELSIRGLENIRDKEEAALANLRAKKYVELLRLQWGSENIVRMSTGSTSYEVCREVDGTSRSLSRDDDNVVEGIIECLQPHVNLKKLYIKGYSGFRFPDWDLPNLVLIALINCRGCDTLPTFGKLPFLKTLYLQGMDGVTHIGEEFYGGKPLKFPSLEDLTIKDLPCLKEWSCIENEAAVFPRLQKLVVDKCPNLISAPTFQSLLYLELRDCHPKILESVDNMSSLSNVVIDALQGLVHLSGKLLENNKSLETVEILSCKNFISLPQEIEHLTYLKSLTISNCEKLTHLPTGIRKLQALEFLEINGCHSLESLPSEEFAGFNSLKSLSIENCGNLIYLSSGFLHLTVLEQLSIMSCPRLTLSRGSFQNLSSLRSLSIISCPELYPLPASLQHVTTLQSLVIHSSPYLTDLPDWLAKLSSLRSLAISNCEHLISLPEGMKYLNALQHLSIQDCPHLERLCKKKDSRHSQQSMKLPVILKFNSRIQDQIFLVRSRGRFQSIILYVLLMEIK	BGV006775.pep	Solanum pimpinellifolium isolate BGV006775	Currant tomato	Solanum	pimpinellifolium
Sopim_BGV006775_00T004786.1	CHAIN	chain	1	901	(CC)(NBARC)(LRR)	NLR	CC-NLR	CNL	MAYASLISLKTTIKSLLMTSNLPMQSLICDHKEELWALHEKVSSLGLFVNNFEKNNVSGEMTDLEVQVKEVASAVEYTIQLRLTEIEMANTKNNVSGEIEGLHFHHSLQQVAVDIDRVRKESTKIRDKGKQASEESSVRDFSSSANDILNVKNIMVGRGDQRERLLEDLTRGYSGEPKVIPIIGMGGIGKTTLAIEVYNDAHVRSHFDVCAWATLSQQHNVKEILLNLLRSTKGGAFDMLDEAELADMLRKSLYGKRYLIVMDDIWSIKAWDDVRRFFPSQNKGSRILLTTRNNEVACYANTENLSLQMSFMDQDESWNLFKSVAFANEALPLPSEFENIGKKIAEKSHGLPLTIVVVAGLLKSKKTIEDWETVAKDVKSFVNNDPDEQCSHVLGLSYNHLTSDLKTCLLYFGIFPEDSEIPVNHLKRLWMAEGFLNFENDLEGEADKCLQDLINRCLVHVSNKSRDETKIISCKVHDLIYDLCLRQIQRGNLFIIKDILFEKSDVKKAQINDCDPNHVPSVCQPLSRHNMQPFKRWTGDEIHGSPYGLYRALLTPGHHEWRDDDDNNLLKRTCSIFSLGGFFSTFVLQSELIHFKLLKILDLTHIRIYSFPLQILSLIWLRYLALFCSEIFDVTPEICRLWNLQTFIVEGYPPSYLTFPEQIWGLRRLRYLKLHKFHLPNQPSISVDKARHMSFSNIQSISYLSPLCCTKEVLSGIQNVKKIGIKGNQNISESGIFNNLVILQQLETLTVRKFYNWSAVTIPTTLKKLKLYKTFLRWSYLDIIAELPNLEVLKLVLNACHGEEWNPNVRVFTQLKVLLIQANYLESWKATNDNFPVLERLVLGSCSYLKEIPTEFADINTLQLIELDSCPPILAESAARIQQEQEDLGNDPIDVHIIPIR	BGV006775.pep	Solanum pimpinellifolium isolate BGV006775	Currant tomato	Solanum	pimpinellifolium
Sopim_BGV006775_00T005923.1	CHAIN	chain	1	937	(CC)(NBARC)(LRR)	NLR	CC-NLR	CNL	MAEAAVSYVAERLIDLLQKKIVFLKNVQQGVEGMQNELVSMKCFLKDADMKQEEDEAATIRNWVSEIRAVAYHAEDVIEIFIQQAESQTLQCFFIKCVLYPKKLYCLYKVGKEIESIQTRILEISNRRERYGIRHIQGLGDGEGSSSTHKKLRELRRSSPLVANKDVVGLEKHVNSVVSILLKEDKRLCVASIVGMGGVGKTTLAKEVYNRTQIRDKFDTRAWLYVSQDYKPKKIIKELILQLANPEEDKVKIVETMDKLSADGLDGMLQRRLKDTCYLIVLDDIWTTEACDLIVRSFPDNDKSSRLLLTSRQKEVVLHADPHATPYKLDVLSKEESWELFLKKVFAEDRECPQDLVDVGKEILEKCDGLPLAITVIGGLLAGKKKQRSEWQRVHRGLSSYLVKTQTYGVSTILALSYQDLPPHLKSCFLYLGLLQKGKDILVKQLMHIWIAHGLIHQKGEQTLEDIVEDYLDELIGRNMLQVILVRADDRVKSCRLHDLLRDFCIMKAREEMFLEVDNPSISLSASRHRVLYSPVKRYEYFGNSKSYIRSLLSFDSSSKLVNLDCICTGSFKLLRVLYIDSPGLKVISDSIGKLCSLKYLGIGWKTCIKKFPHSLSRLQNLETIDMPMSRFYSVKVPNVLWKLENLRHILGYINSPSLLKIDLPNNLQTLGSIPVHHWMHHQNLTRMTHLQKVGLLIGSADNLDMNQLCNSLAELKSLQSLCLEVEGRRRIFLVSGLSKLSHVVKLKLKGGLASMPVNSCVFPPKLCQLTLVNSNLHPDSIQVLEKLANLSVLKLVKAFYHYDRYQEYRIRISENGFRGLKFLRMDQLVFMKAILLGKGAMAGLECLQIFKCYSLTRLPGELISLSNLEKLELRGMPKEFFARLRVSDLQKLLHIPNVVVGHPSTDYEEWIQEQERSNMAASTTGTWAKRKFSLNL	BGV006775.pep	Solanum pimpinellifolium isolate BGV006775	Currant tomato	Solanum	pimpinellifolium
Sopim_BGV006775_00T006932.1	CHAIN	chain	1	850	(CC)(NBARC)(LRR)	NLR	CC-NLR	CNL	MVDAVVTVFLEKLLNVLTEESRFLSQHRQQFEKLKNELLFMQSFLKDVERLKRKHTTLKTVMASLRDLIFEAEEILEDCQNQSADSDGSTRFSTRLHPKRLSHRHQTGKRLSEINDKITEIKQNISTYLGVPLMKEGSIEAHDNLMTRWTSSLYNHTQVVGLEGDTEKIKDWLFEASDGLLAVAFVGMGGLGKTTLAQKVFNERSMENHFERRIWVSVSQTFTDEQVMRSILKSLGDACIGDDQGELLRKINQYLLGKRFLIVMDDVWSLDNAWWQKIYSGLPKGNGSSVIVTTRNELVARKMGVTEARTHWPKFLNEHYSWLLFRKIAFAATAGECNFPELEDMGKEIVEKCKGLPLAIKAVGGVMLCKPPYYHEWRRIADHFRDELKENDNSVMASLQLSYDELPPYLKSCFLCFSLFPEDCVILKDKLIRWWIGESFIPLRSGRLSTEVGEDCFSQLSNRCLIEVVDKAYNGVIHTCKMHDMVRDLVIKIADDDSFSTPSDANCRHLGINSAMNGKQLLSNRKLRALLTTTKSGEVNKIPSDIARKFCNSRHLQVLDLSKSIFDVPLSSLLEGIGSARQLAYLSLSNTHPLIGVPDSISNLEKLQILDFSYCQNMKMLPSCVLTFVELAILDLNHCGSLEYLPKGLSKLSNLQVLLGFKPAKLSQRGGCRISELRSLTRLRRLSLRLTQDEEIGDDEGNALIGLQELQLLTISCFDSQDDGLVTKLGKLYPPRQLHELILKFYPGKISPEWLNPTSLPMLRYMSINSGDMKEMHDNFWGDHTTVWKIEGLMLEALTDLRLEWSAVNRVMPSLRILKASWCPEVEAFPIEDAGFRGGLWKKEEYSHRC	BGV006775.pep	Solanum pimpinellifolium isolate BGV006775	Currant tomato	Solanum	pimpinellifolium
Sopim_BGV006775_00T008004.1	CHAIN	chain	1	866	(CC)(NBARC)(LRR)	NLR	CC-NLR	CNL	MAETTLEFALSSLTQQLVDNMGVIGVIKDEVSCLLSELHHLRAFLIDSNRNRRGSKILKHFVEELNRAINKAENSIDKFMIEVTLHKKRGIYRIFDLCYLVKAKRCCSDIRSIMEKLKEIRRDTAYALSLSLQLDDSKQTAHQLKRAPVVEEDEVVGFDEEADEIINRLLGGSDDVEFISIVGMPGLGKTTLANKVFKSVGYEFYNRIWVYVSQSYTRRDLFLKIINQFTRNTEQYRYVTEEALAEVIRKHLLFGKYLIVLDDVWTQEPLDDVKIALPNKMRGKVLFTTRDDEVGKFCCNEPHHIKFLTDHECWELLQKKVFHKDKCPLDLEVLGKRIAKKCMGLPLAALVIAGALTGRGKTKSEWEIVHQFVSEHIISSDIRMTKKLVQMSCDSLPVNLKACFLYCGAFPKGSEIPAWKIVRLWIAEGFIRETTGSKIESVAEGYLNELVSKSLLMVTQRTSNGQIKTFRVHDMLHEFCTLEASEENFFKEIKLGVEQSFPRNQELSTFRRLSIDSSVQEFISTNPYGDGIRSFLCFSSRNIAMSPYELETIPKSFPLLRVLDIESILFELETIRKSPFRKQFFQLYHLRYLAISSDSLKILPKFMEDLWNLQTLIISTQQETLNIEADICNMPHLRHVHTNASGKLCPSVLKTRNHRSALQTLSIIEAETLTEDVFARCQNLKKLGIRGDMTKLVGLLKLEYLEKLKLMNLASGKLQLDSENYGFPRRLKQLTLSGTWLDWEEIHRAVGHLELLEVLKVKENAFRGDSWELKKDYVFPCLKVLWIERSELVCWKGCDENFPSLERLVLRNLNKLEEIPINFANISNLKMMELVNTTKSTVKSAQKIESQSVCTGFKLTIFPPDT	BGV006775.pep	Solanum pimpinellifolium isolate BGV006775	Currant tomato	Solanum	pimpinellifolium
Sopim_BGV006775_00T009304.1	CHAIN	chain	1	1292	(CC)(NBARC)(LRR)	NLR	CC-NLR	CNL	MDIGLTVGGAFLSSTLQVLFDRLTPQCDFLNLFRGRRQDQRLLKKLHTNLLALRAVVHHIEIQQICDEDIRTWLNQLQDAVDTADNLLDEISYEVLRVSGEETSRFCYLDSMMPKLEETIETLQDLETQINCLTITLKAQLVTGKKDSPKRLPSTSLVDESGVFGRHHEVEEIISKLLSSDDDAHGSGDVVPIVGLGGVGKTTLARAVYNDKRIKQHFNITAWVCVSEEYDAFRITTTLLGEIIGSLDSKVSASNLNQLQIKLSHRLKGKRFLFVLDDVWNENYTDWDELRCPFVHGRKGSRIILTTRKQSVAMMMASEMIQLKSLSDEDCWSLFKTHSFENRDPNKYPELEVVGRQIVGKCKGLPLAVKTLAGLLRSKSTIEEWERLLQSEIWELPSDILPVLKLSYNDLSQGESDETIEDTGNQYFLELRSRSLIQKASDLNLLKWEARDVFLMHDLVNDLAQVVSAKLCLRLEDYPRTHILKRVRHLSYLRDCYGEFDKFKSLSGLEYLRTLIPHLRYLDFSRTKITKIPDSVCTLYNLQTLLLLNCWGLVELPPEMGRLINLRHLDIRGTGISWNIPLQKSKLQILLLSYSTRFVVGAFSDSRIEELGELQNLHGSLSISELQNVVNGREAIKGNMKDKKHLEELSLSWSGINADDSQIEREILDKLKPDKNIKKLEINGYRGTKFPDWLGDHSFSKLVSLNLRKCRDCDSLPALGQLPSLKHLSVSGMHRILQLTQEFYGSVSSVPPFRALTNLVFKQMPELIEWHVLENGSFPQLKHLDLINCPKLIGELPKSLPFLATLRISGCPKLGVLPDGQVAMFGIHSSLIHQNFTSLQKLRISDMPNLVELPSEICGLTNLGELRISNCASLRIIRIQEMQQLIELVIRNCPDLMSLTILSLPVTLEKLHISRCGKLELEFPEDSMTGSCCNMFFEELRLENCESLRHLPFGFSLRVHTLIVYSCRHLQTLSFPHGIDTLEVERCGNLKALTVPKGIHLKFLHSMKISGCDNLTSFPQKLVAPNLKYLWVYDCQKLKALPDCMHELLPSLKNLWISNCPELESFPDGGLPFNIEILDISSCQNLITGREEWGLQRLPYLRCFRIYGSDETSILDVSWKLPQSIQTITIEGLPRLKTLSGKALEGFKYLQVLEIKHCPQLQSLSAEGLQGLTSLATLEIEDCCQLKSLPEVGLPSSLSVLKISSCPQFLSLPKKGLPSSVCRLEINDCPLLTPLVKKNLVPYLHSSIVLDQYNMWEKLFICCDICQNRWMERFDWYDMHFRRPEEVNYSYV	BGV006775.pep	Solanum pimpinellifolium isolate BGV006775	Currant tomato	Solanum	pimpinellifolium
Sopim_BGV006775_00T011483.1	CHAIN	chain	1	884	(CC)(NBARC)(LRR)	NLR	CC-NLR	CNL	MADAAVNFLLENLLQLLSDHINLIHGLDDEFNSLLEEVQRLKVLVDDACKFQNDNDTSMVKEVQIIIHRVEDLTDKFLVQAKLHQQGSIAKRFHSTIISDFAIQIRKINDDLKIFHQNNKQAFTTNITVHIPKITQRITQGEDDEVVGFDEEAQQVMKRLVEGPNCLDIIPVVGMPGLGKSTLARKIYNEFEFSYEFFSIVWVYVGREYKIKDTCVRILKCFEKSIEEDVMNGDVDALGKAIRDAIRDRGGRCLIVLDDVWEAEVVDVVKRVLPGNNKGHRIMMTTRHANLASYANPGPYYMKPLHAEQSFELLVNRAFGNGNSCPVEFVELGQSIAHKCNGIPLQIVLIAGILRGLTDRRYWERVDKNLSQLYHLYDEEDKYRGVFVEMSYNHLPQDVQTCFLYCGVFPQGFDIPAWKLIRLWIAEGLIKPQQSPYTLEEIAEFYLNHLVQRNLVILSQKRSDGQIKTCRLHDLLHEFCRDEASKKWLFQHVRPTPDHHNYLRSIQDLDACRRLSIQPSDISEFLSTKPFAEHVRSFYCFSSKQKPINLSTMETKFIHNAFPLIRVVDVESINFKFSPYFNQLFHLRYIAISGDIKALPPPFGNFWNLQTLIINTSTSEPTLDVKADLWNLLQLRHLHTNIPAKLPSPTTTTGKPSCLQTLSMVAPESCEEQVLAKACNVKKLSIRGQMEAFLGAYKGGINNLEELKRLEHLKLLNDVPHYMNKTVQLPATFFRLVRTVKKLTLRNTRFSWSEAEKLGQLESLEVLKLKENAFVGDTWKPELGGFCKLRVLWIERAELETWEASNLNYPILRNLVLVSCDKLNAVPVELADIPNLREMKLENTIKAVKSAKDILERKKSKDEKFKCSIFPRDADHSEVERREL	BGV006775.pep	Solanum pimpinellifolium isolate BGV006775	Currant tomato	Solanum	pimpinellifolium
Sopim_BGV006775_00T011484.1	CHAIN	chain	1	818	(CC)(NBARC)(LRR)	NLR	CC-NLR	CNL	MADVVMNLLVESLFQVISDKIEAIGGAKDELKNLLQDINTLKAFLKDNDEQAESNSNLWKIFVKNIRTQAYKADDVIDKFVLETKLDEEKSIWEWLFDFCSHMKRVENLANSIKDIRDSVRTIRQENPQIFQPNRTINLPTTLAREPQDTFLEVKNMVGLTEEANEVMKRLQIVGGTEEVECIAIVGMTGLGKTTLARKLWSDSQITDKFCKNIWVSVGQSNDLKNMLFVILKSSTVPNEEFRCNGENELAKLIAKFVTEQDMRCLVVLDNVCGSGLVNFFKNVLPENNKGHRILMTTRRRDVAASCASKEPYHLKFLDGEDSFRLLEKIVFDNGIRHRKDELVEVGKSIASKCGGLPLAIEVIAGALKKVDQSAYYWKRVENNFWQCVVRENDTSSCWKIVEASYGSLSSEMKACFLYCLAFPKGYDIPFQMLISLWMAEGLIESNPINFSSPKDKAEDHLMEFENLNLVTVSREITGSIKKIKCNEIFYDFYRMEVTKESVFQQLGQTHDLPSINDPDISRRLHIESSHLSDFISQNPSAEHVRSFLCFPSDDRVANVDIQLIPKAFPLLRVLKIESINIPSLKNLDQLFHLRYISISANIWNMSKLTHLKTNKPSKLPLPSTQKGKRSSCPLQTLSKISPQTCNKDVLGEASNSLKKLSIQGNIEDSLKTNSDRFSTFEGFQTFEKFECLENLKLISDVPCHSNAFQLPKVLFRFLLKLKKLTLSNTMFDWKEATKLGQLRCLEVLKLEKEAFTGSIWKPEENEFRKLHILSIHSDDLHTWVASKSHFPELRVLVLKCPQLESVPAELSQLLQQS	BGV006775.pep	Solanum pimpinellifolium isolate BGV006775	Currant tomato	Solanum	pimpinellifolium
Sopim_BGV006775_00T011485.1	CHAIN	chain	1	879	(CC)(NBARC)(LRR)	NLR	CC-NLR	CNL	MADAVVNFLVENLLQLLQENIIDLIKGVEDEFKNLLEEVQRLKGFLDDAAKFHSESSLWDQLVKDIQKMVHKSEDVIDKFLVQAKLHRDKNKVGRFFDMGHLAVVRALAADIKDIHEKVKKLREDNKESFQPRPILDIPKKGHEVTQGPSLDDDEVVGFDEEAKKVIKRLVEGPAESLAIVPVVGMPGLGKTTLARKIYNDTTLSFEFFSTIWIYAGPECKIKDLYHKILKHFKKNIDEHLDEDDHTLAKVISGFMSKGGRCLIVLDDVWEANVIDHVKKVFPENKKGHRIMMTTRDGLLAAYKNAEPHNLKFLLADECFELLEKRVFGKGSCPDELKDVGERIAGNCGGVPLIVVVIAGALAGRSNTTDWEIVERDVARHAFTVNKNCGVFVEMSYDRLSQEMQTCFLYSGIFPRGFDIPAWKLIRLWIAEGLIKPQQSSTLEEIAELHLNDLVHRNLVILLEKRSDGQIKTCRLHDMLHQFCRTKAADKWLYQEISTTADNAVPSIQDPDTCRRLCIQPSTLNDFLSTKPSAEHVRSFYCFSSKQKQIDLSPNDIKLIHKAFPLMRVLDVESLKFLFSKDFNNLFHLRYIAISGDFKALPPTFSKFWNLQTLILTTSTSEPTLDVKADIWNMLQLRHLHTSIPAKLPSPTVTKGKSSSLQTLSMVAPESCKKDVLAKACHLKKLGIRGQMASFLESRGGISNLEELKCLEHLKLLNDVLYMNKTIQLPSAFFRLVRTVKKLTLANTRFAWSEAEKLAQLESLEVLKLKENAFMGDTWKPEVGGFSKLRVLWIERAELETWEASNLNYPILRNLVLVSCDKLNAVPVELADIPNLREMKLENTIKAVKSAKDILLKKSQTVTFKLSIFPPEAESNATQ	BGV006775.pep	Solanum pimpinellifolium isolate BGV006775	Currant tomato	Solanum	pimpinellifolium
Sopim_BGV006775_00T011486.1	CHAIN	chain	1	824	(CC)(NBARC)(LRR)	NLR	CC-NLR	CNL	MADAVVNFLVENLLQLLAENVKLIGSAKGELENLLKISQQLKGFLDDAAKYGHTNSEQWKVLVEQIHKTVYRAEDAIDKFLVQAKLHQDKNIAERTFDWLGNQIKVRNFAADIKGIHDQIKDIRNNNQALQATPVLELPKKGEVTQGPSLENDAVVGFDDEANKVIKRLVEGPLDSVDIIPVVGMPGLGKTTLARKIYNDPKLTYEFYSIVWVYVGQEYKAKDIYLRILKFFKKNIEDHLNDDVDTLAKAIGGYIKKGGRCLIVLDDVWEDDVIDHVMKVFAENKKGHRIMMTTRDTRLGFFANKEPHKLKFLETEESFELLVMRVFGRGGCPNELVVTGTEIARKCGGVPLVVVVIAGALRGRSDKKDWERVEKSVVQYLGEHTEDSCLKYVKMSYDYLPREVQMCFLYCGVFPRGFDIPCWKLIRLWIAEGLIKPQPESTLQVEEIAEFYLTDLLNRNLVIIMQKRSDGQIKTCRLHDMLYQFCKKEASNKWLFEEPDQSKLDPDTCRRLCIQPSNLSDFLSTTPFAEHVRSFYCFSSKQKPINLSPNETKLIHKAFPLMRVMDVESLRFIFSKDFKNLFHLRYIAISGDFKSLPPTFGKFWNLQTLILNTSTLEPTLEVKADIWNLLQLRHLHTNIPAKLPSPTTTTGKPSCLQTLSMVTPESCEKEVLAKACNVKKLSIRGQMAAFLGAYKGGINNLKELQYLEHLKLLNDVLFMNKALHLPSTFSELVHTVKKLTLTNTRFTWSEAEKLGTLESLEVLKFKENAFTGDFWEPKSGFSALQVLWIERFHSDIERGRLGHRACWKPGVIRQIANWSIVILK	BGV006775.pep	Solanum pimpinellifolium isolate BGV006775	Currant tomato	Solanum	pimpinellifolium
Sopim_BGV006775_00T011487.1	CHAIN	chain	1	888	(CC)(NBARC)(LRR)	NLR	CC-NLR	CNL	MLVLAYTAVISLLQTLDQPNISELFHDHTTEMLDSLRATAEYFQDVLENSSNEKIKSLEEDIRVVVSEAEDVVEMKISKVIEELSWTFGILQHQDMLPVVEKMDTTKKQVMEILSHDADQILELTGDSLIGASSRSDQMLSDQMKDDIVQGLDGDLKIIDKRLRGPTSDLDIVTISGMGGIGKTTLAEKVYDHLPIRYHFDIFVWVTISQEFRYRNVLLEALHCISKQRVIVNTKNYDKMEDNELADLVQKNLKGPRYLVVVDDIWSRDVWDSISQIFPNRNNGSRVLLTTRETDVAMYADTSSPHKMNLLNLDSSWKLLRDKVFGLEHDHPPELDEIGKTIAGKCQGLPLIISVIAGHLSKTVPRTLFNWKYVAQTLSQIVASNPNKCLAVLGLSYHHLPNRLKPCFLSMGDFPEDFQVDTRRLIQLWIAEGFIRKSSGCRESLEEVAEHYLEDLISRNLIMARKRRFNGEVKVCGIHDVLREFCLLEAEMTKFTHVVRAPFSPAKRHNVRRFSIQEYHYANKKLPPVTRSMYCFYPLSLLFESRTASPWKLPVVHYDPIILGFLSRFNLLRVLVIIHNEMLRFDSFPLVITKLFHLRYLHVERLSMNIPESISELLNLQTLISSCSPLFRMTLPKKIWLMKNLKYISLGRNTYLPSPRINKNLVTVMPNLEKFFGLCYSSCTNEVFSSIPNLKILTIHVPLAFKEEIIPYRFLDMSSLIKLEAFKLFWDKNWENPIKRFVFPTSVRRLTLTFCSKFIWEEISSTFIMLPNLEKLKLKYCGADDDAWIMSDKDIFKSLKLLLLSHLNLKRWEASSDNFPNLKRLVLKKCPDLQEIPTDFGEICTLESIELHDCSAISEVSARNIEQEQEDMENNILKVYIHNSHSKL	BGV006775.pep	Solanum pimpinellifolium isolate BGV006775	Currant tomato	Solanum	pimpinellifolium
Sopim_BGV006775_00T011613.1	CHAIN	chain	1	1328	(CC)(NBARC)(LRR)	NLR	CC-NLR	CNL	MPQSEVVIRRVSRHDDAFAVSVLITCSSKETCYKYVLLIQTCQILKAGWMEKGEKSLQLLFEEQKKRITNLIDDFLIRLKQIKNEFIASKLDAFENLRMELRFLRTFVLFGNSMNLDDFYERMSLSISKFDQSTEYVDKIILEKYNMECLAPLLLEEIRNYLSLKNDYVATTTEIKLFEYLIRNLHDLPKYCSDLLLPLMSEYNILRQVCTHLRDFYQLECNKTTKTEFLYTRYQVTVNRVTQFCFDLWTGKYKDFDNEYAFSECSSKITSLLIDIIPLELEVLHISTSNLIKESRSKELEGFVKQILKASPRILQKHLIHLQGRMAGVEAVNFAPTRSISVMMEFLLIFLTDMPKRFIHREKLNDMLAHVRILTRKISTLVSKLLEEISEDNINEADFSAPDFLQEIEQMKGDIRHIFLKAPESSQLRFPMDDGFLFMNLLLRHLNDLLISNAYSVFLIKKEIGMVKESLEFLISSFRKVRQTLDESTSGVVKNCWVRALDVAYEAEHIINSILVRDKALSHLLFSLPSVTDKIKLIVEQVTRFQLEDKNGDGPLDAKSSFEPTQSTSSPFVEVTVGHEKEESQIIDQLLDEHESELDVISIVGMPGLGKTTLANKVYKDTLVASHFHVRAWCTVSQKYNKSKVLREILQQVTGSGGKESEDDLAEKLRRALLDKRYLIVLDDVWDIATGEMLIACFPKGKRGNRIILTSRSRKVGLKVKCRSDPLDLKLLTSEESWDLFEKRVFGDEGSCPAELSEVGHQIVEKCKGLPLAIVLIAGVIVRGKKKEKDFWLKILHNLDSFISTNINLVMQLSYDHLPCHLKPLLLYFATTQKSQQTPVSTLMQLWMAEGFVDHDSLEEVTQSYLDALISSSLIMVDHIPSKSYWWTSLMIKVCYVHDVVHDFCSEKAKKEKFFKLINSGDPFHASDFLHHRLTIHTDNGQLHKKCVLFNSNKCLAVSKHVISLKVSGPLDEFRYICHTRHFGLVRVLQLDDIILEDSLMEEIGSLFHLRFLSIQTAEDVIAIPVSWLNLQNLETLLIYTNYSTMVLLPRIFSLSKLKHVKINECSFFEEKEDIQRRILEAGNSSNLRTLSRVVISYSEGMSDDALEKFPILQHLDCIIMESQNAPTHDYWFLKLDVLNKLESFVARYKRNGHPSLNRQPYGFHFPTSLKELRLTGFFLRPDLLSVIAALPELEIMEFSSCYFVDTKWDASEDIYLSLKTLILLDVHLSEWQVERGTFPKLEKLILKFCSTLGEIPCAFMDVDTLKSIDLSFVGRKLGDSAIEIKKNVADFTGEDRVDWLMKLDFSWKNHNNEERNNATPPSDYCFQ	BGV006775.pep	Solanum pimpinellifolium isolate BGV006775	Currant tomato	Solanum	pimpinellifolium
Sopim_BGV006775_00T011614.1	CHAIN	chain	1	1185	(CC)(NBARC)(LRR)	NLR	CC-NLR	CNL	MELRFLRTFVLFGNSMNLDGFYERMSLSIRKFYQSTEKYNMECLAPLLLEEIRNYLSLKNDYVATTTEIKLFEYLIRNLHDLPKYCSDLLQPLMSEYNILRQVCTHLRDFYELECIAANKTTTEFLYARYQMTVDRVTQFCFDLWTGKYKNYGYEYAISECSSKITSLLIDIIPLELEVLYISTSKIIKESRSKELEGLVKQILKASPRILQNYLIHLQRRMEVAVDVNYAPTQSINVMMEFLLIFLTDMPKRFIHREKLNDMLAHAGMLTRKISFLVSKLLEEISEDNINEPDFSAPDFLQEIEQMKGDIRHIFLKAPESSKLRFPMDDGFLFMNLLLRHLNDLLIANVSSVSLIKKEIGMVKENLEFLTSSFGKVRKTLDGTSGVVKDCWLHALDVAYEAEHVINSILVRDKTLLHLIFSLPNVTDKIKLIVAEVTSLGLEDKTGDEPLDAKSSHEPIVLTSSSFVGHEEEEAWIIGQLLDEHESELDVISIVGMPGVGKTTLANKVYNNTLVASHFNIRAKCTVSQKYNKSKVLQEILQQVTGSGGKESEDDLAEKLRVALYDKRYLIVLDDVWDIATGEMLMACFPKVKRGNRIILTSRSSKVGLQVKCHSDPLRLQLLTPEKSWDLFVKKVFGDEGSCPAELSEVGHQIVEKCKGLPLAIVLIAGVIVRGKKKEKDFWLKIIHNLDSFISTNINLVMQLSYDHLPCHLKPLLLYFATTQKSQRTPVSTLMQMWMAEGLVDHDSLEETTQSYLDALISSSLIMVDHIPSWSKWWASVMIKVCYMHDVVHDFCSLKAKKERFFKLINSGDPFHASDLLHRRLTVHADDDLQLQKKNVLFNSNKCSGGFKHLISLKLSGSLDNYKYTRHLRLVRVLQLDGIVLEDSLMNDIGFLFHLRFLSIRANMEAIPESWVNLQNLETLLINTHYTIVLLPRLFKLSKLKDVSIDESSFFDEEEDDNIRLLEGENSKLTTLSKVDISYSQGTNDALEKFPNLEHLDCTIMVPECPPTHGDWFPKFDILNKLQSLIAEHINKWNYHVCPIEYHFPTGLKELRLFDIPMRPALLSAIVALPQLEILVIADSDFVDNTWDASEDIYQSLKTLTLACPQLSEWEVDRETFPKLEELILENCCMLMEIPYAFGDIDTLKSIRLVQSELELGDSAMKIKEDVIHFTGEDRLHVHIS	BGV006775.pep	Solanum pimpinellifolium isolate BGV006775	Currant tomato	Solanum	pimpinellifolium
Sopim_BGV006775_00T011615.1	CHAIN	chain	1	1185	(CC)(NBARC)(LRR)	NLR	CC-NLR	CNL	MELRFLRTFVLFGNSMNLDGFYERMSLSIRKFYQSTEKYNMECLAPLLLEEIRNYLSLKNDYVATTTEIKLFEYLIRNLHDLPKYCSDLLQPLMSEYNILRQVCTHLRDFYELECIAANKTTTEFLYARYQMTVDRVTQFCFDLWTGKYKNYGYEYAISECSSKITSLLIDIIPLELEVLYISTSKIIKESRSKELEGLVKQILKASPRILQNYLIHLQRRMEVAVDVNYAPTQSINVMMEFLLIFLTDMPKRFIHREKLNDMLAHAGMLTRKISFLVSKLLEEISEDNINEPDFSAPDFLQEIEQMKGDIRHIFLKAPESSKLRFPMDDGFLFMNLLLRHLNDLLIANVSSVSLIKKEIGMVKENLEFLTSSFGKVRKTLDGTSGVVKDCWLHALDVAYEAEHVINSILVRDKTLLHLIFSLPNVTDKIKLIVAEVTSLGLEDKTGDEPLDAKSSHEPIVLTSSSFVGHEEEEAWIIGQLLDEHESELDVISIVGMPGVGKTTLANKVYNNTLVASHFNIRAKCTVSQKYNKSKVLQEILQQVTGSGGKESEDDLAEKLRVALYDKRYLIVLDDVWDIATGEMLMACFPKVKRGNRIILTSRSSKVGLQVKCHSDPLRLQLLTPEKSWDLFVKKVFGDEGSCPAELSEVGHQIVEKCKGLPLAIVLIAGVIVRGKKKEKDFWLKIIHNLDSFISTNINLVMQLSYDHLPCHLKPLLLYFATTQKSQRTPVSTLMQMWMAEGLVDHDSLEETTQSYLDALISSSLIMVDHIPSWSKWWASVMIKVCYMHDVVHDFCSLKAKKERFFKLINSGDPFHASDLLHRRLTVHADDDLQLQKKNVLFNSNKCSGGFKHLISLKLSGSLDNYKYTRHLRLVRVLQLDGIVLEDSLMNDIGFLFHLRFLSIRANMEAIPESWVNLQNLETLLINTHYTIVLLPRLFKLSKLKDVSIDESSFFDEEEDDNIRLLEGENSKLTTLSKVDISYSQGTNDALEKFPNLEHLDCTIMVPECPPTHGDWFPKFDILNKLQSLIAEHINKWNYHVCPIEYHFPTGLKELRLFDIPMRPALLSAIVALPQLEILVIADSDFVDNTWDASEDIYQSLKTLTLACPQLSEWEVDRETFPKLEELILENCCMLMEIPYAFGDIDTLKSIRLVQSELELGDSAMKIKEDVIHFTGEDRLHVHIS	BGV006775.pep	Solanum pimpinellifolium isolate BGV006775	Currant tomato	Solanum	pimpinellifolium
Sopim_BGV006775_00T011616.1	CHAIN	chain	1	1288	(CC)(NBARC)(LRR)	NLR	CC-NLR	CNL	MEKGKVCLPLEEERRRISDLIDDFLNGLKKIQNEEQKFIASKLDLIEKLRLELRFLRTFVLFGNSTNLDDFYRRMSLNISKLDTLIWSLFYEEEDKLILAKYNMDRLAPYLIKETASIVLRLKNVAIIMTEENMFEYRKSILKHLHDLPKYCSDLLQPLMSEYNILRQVCTHLRDFYQLECNKTTKTEFLYTRYQVTVDRVSQFCFDLWTEKYKDFDNEYDFSECSSKITSLLIDIIPLELEVLYISTSKLIKESTSTQLKRFVKQILKASPRILHNYLIHLQRRMEVAVAVNYAPTQSINVMMEFLLIFLTDIPKRFIHRKKLNDMLAHAGVLTRKISVLVSKLLEEISENNINEADFSAPDFFQEIEQMKGDIRQIFLKAPESSQLRFPMDDGFLFMNLLLRHLKDLLISNAYSVSLIKREIGMVKQSLEFLTSSFRQTLDESTSGVVKDCWLHALGVAYEAEHVINSILVRDKALSHLIFSLPNVTDKIKLIVAQVTGLQLEDKNGDETLDAKSSNEPIKQASSSFVEVVVGHEEDEAWIIGQLLDEHESKLDVISIVGMPGVGKTTLANKVYNNTLVASHFHVRAKCTVSQNFNKSKVLREILQQVTASETNGSEDDLAEKLRVALLDKRYLIVLDDVWDIATGEMLIACFPKVERGNRVILTSRSGEVGLKVKCRSDPVDLQVLTDEKSWELFEKRVFGDEGSCPAELLDIGHEIVEKCKGLPLALVLIAGVIVRGREGKKKEKDFWVKIQHNLDSFTSSNINSQIMNVMQSSYDHLPYQLKPLLLYFATLQKSERTPVSTLMQLWMAEGLVDHDIPSKCSLEEVTHSYLDALISSSLIMVDHIPSESVWTSVMIRACYVHDVVHDFCSVKAGKEKFFKLIKSDDPVHASDFLHRRLTIHTDDKKCLLLNSDKSSAGSKHLISLKVSGYVDDSRYICHTRHMRLIRVLQLDDTLLQHHLVEQIGSLFHLRFLKIWTRDVKAIPLSWLNLQNLETLLISEEFSTIVLLPILFKLSKLKHVSIDQSSFFDEEEEEDEDEDEEEEDIDNIQSRLLEGENSKLTTLSHVDISYSQGTNDALEKFPNLEHLDCTIMVPECPPTHGDWFPKLDVLNKLQSLIAVYNNQWNYYGYPIIEYHFPTSLKELRLHSFTITPALLSAITALPQLEILAIIYADFMEDKWDASEDMYQSLKTLSLSFTKLSEWEVDRETFPKLEELILKYCYKLTEIPCAFGDLDTLKSIHLTYIKRQLADSADEIKIQIVDFTGEDRLHVHISSIYLPSDDEEE	BGV006775.pep	Solanum pimpinellifolium isolate BGV006775	Currant tomato	Solanum	pimpinellifolium
Sopim_BGV006775_00T011617.1	CHAIN	chain	1	939	(CC)(NBARC)	NLR	CC-NLR	CN	MGKGKVCLTLEEERRRISDHIDDFLNGLKKIKNEFIASKWDDIEKLRMELRFLRTFVLFGNSNSDNFYQRMSMNTKKFDELASSLFYEDENKLILVKYNMDKLAPYLIKEIASILLRLKNVAIIMTEENMLEHSKSILKHLHDLPKYCSNLLQPLMSEYKILRQVCTHLRDFYQLECHKTTKTEFLYARYQMTVDRVTQFCFDLWTGVYKEYFGNEYYYAYCNVSQCSSKITSLLIDIIPLELEVLYISTSKLIKESTSTQLKRFVKQILKASPRILQNYLIHLQRSMVAVKYAPTQSINVMMEFLLIFLTDIPKRFIHREKLNDMLAHAGMLTRKISFLVSKLLEETSENNINEADFSAPDFLQEIEQMKGDIRQIFLKAPKSSQLRFPMDDGFLFMNLLLRHLNDLLIANVSSVTLIKKEIGIVKESLEFLTSSFGKVRKTLDGTSGVVKDCWLRALDVAYEAEHVINSILVRDKALSYLIFSLPDVTDKIMLIVAHVTSLQLEDKNGDEPLDAKSSDELIEPTSSSFVEVTVGHEEDEAWIIGQLLDEHESELDVISIFGMPGVGKTTLANKVYNNTLVASHFHVRAKCTVSQKYNKSKVLQEILQQVTGSGGKESEDDLAEKLRVALYDKRYLIVLDDVWDIATGEMLMACFPKVKRGNRIILTSRSSKVGLQVKCHSDPLRLQLLTPEKSWDLFVKKVFGDEGSCPAELSEVGHQIVEKCKGLPLAIVLIAGVIVRGKKKEKDFWLKIIHNLDSFISTNINLVMQLSYDHLPCHLKPLLLYFATTQKSQRTPVSTLMQMWMAEGLVDHDSLEETTQSYLDALISSSLIMVDHIPSWSKWWASVMIKVCYMHDVVHDFCSLKAKKERFFKLINSGDPFHASDLLHRRLTVYTDDDRQLQKKFVLFNSNKCLGGCKHLISLKVSGSLDNYKTLETC	BGV006775.pep	Solanum pimpinellifolium isolate BGV006775	Currant tomato	Solanum	pimpinellifolium
Sopim_BGV006775_00T011619.1	CHAIN	chain	1	1249	(CC)(NBARC)(LRR)	NLR	CC-NLR	CNL	MVCLTLEEERRRISDLIDDLLNGLKKIKKEFIASKWDDIEKLRMELRFLRTFVLFRNWNLDDFYDKMLLNIEKLKDLIDTIFNEDEFIVAKYNMDSLPSYLRKEINSYLRLKNVANIITEENMFEYTDSLLKNLHDLPKYCSDLLQPLMSEYNILRQVCTHLRDFYQLKCNKTTKEFLYAWYRMTVDRVTQFCFDLWTGKYKNYGYEYAFSECSSKITSLLIDIIPLELEVLHISTSKLIKESTSKELEGLVKQILKASPRILQNNLIHLQRRMEVAVDVNYAPTRSISVMMEFLLIFLTDMPKRFIHREKLNDMLAHAGMLTRKISFLVIKLLEEISEDNINEADFSAPDFLQEIEQMKGDIRHIFLKAPESSQLRFPMDDGFLFMNLLLRHLNDLLIANVSSVTLIKKEIRMVKESLEFLTSSFGKVRKTLDGTSGVVKDCWLHALDVAYEAEHVINSILVRDKTLLHLVFSLPNVTDKIKLIVAQVTSLQLEDKNGDEPLDAKSSHESIVLTSSPFVEVTVGHEEEEAWIIGQLLDEHESELDVISIVGMPGVGKTTLANKVYNNTLVASHFHVRAKCTVSQKYYKSKVLQEILQQVTGSGGKESEDDLAEMLRVALYNKRYLIVLDDVWDIATGEMLMACFPKVKRGNRIILTSRSSKVGLQVKCHSDPLRLQLLTPEKSWDLFVKKVFGDEGSCPAELSEVGHQIVEKCKGLPLAIVLIAGVIVRGKKKEKDFWLKILHNLDSFISTNISLVMQLSYDHLPCHLKPLLLYFATTQKSQRTPVSTLMQLWMAEGFVDHDSLEEVTQSYLDALISSNLIMVDHIPSESIWWTSTMIKVCYMHDVVHDFVSVKAENEKFFKLINSGDHASDLLHHRLTIYTDYEGELCNKCVLCKFIKCSAVSKYLLSLRVRSSVYKYRYIHHTRQLRLLKVLQLDDFIVFEDSLMKEIGSLFHLRFLSIKTDMKAIPESWVNLQNLETLLINPGFSPFVLLPRILKLSKLKYASVCLSSFFDEEEEDNIRLLEGENSKLKTLSKVDISYSQGTNDALEKFPNLEHLDCTIIVPKCPPKHGDWFPRFDVLNKLQSLSLNYHKPRYYFCNPIEYHFPTGLKELRLFDIPMRPALLSAIVALPQLEILEINYCNFVMDKWDASEDIYQSLKTLRLACPELSEWEVDRETFPKLEELIVENCFMLMEIPYAFGYIDTLKSIQLVQNELELRDSAMKIKKDVIDFTGEDRLHVHISSMYLP	BGV006775.pep	Solanum pimpinellifolium isolate BGV006775	Currant tomato	Solanum	pimpinellifolium
Sopim_BGV006775_00T011620.1	CHAIN	chain	1	1295	(CC)(NBARC)(LRR)	NLR	CC-NLR	CNL	MEEGGKPLLLFEEHKTRITNLIDDFLIRTKQKKKKFIASKLDVIRKLRMELRFLRGIALLGNSTNLDDFYYRMYIHIKKFDLLAEFLFCEDDLILKKYHMECLAPLPLEEIRNYFSLKNEYVATAIEMKKFEYLIRNLHDLPKYCYDLLQPLMSEYNILRQVCTHLRDFYQLECNKTTKTEFLHTRYEVAVDRVTQFCSDLLTGRYKSYRYEYVISECSSKITSLLIDIIPLELEVLHISTSNLIKESRSKEQEGFVKQILKASPRILQNYLIHLQPHMEVAVDVNYAPTQSINVMMEFLLIFLTDIPKRFIHHKKLNDMLAHAGVLTRTISVLVSKQLEEISENNINEANFSAPDFFQEIEQMKGDIRHIFLKAPESSQLRFPMDDGFLFMNLLLRHLKDLLISNAYSVSLIKKEIGMVKQSLEFLTSSFGKVRKTLDGTSGVVKDCWLHALDVAYEAEHVINSILVRDKPLSHLIFSLPNVTDKIKLIVAQVTGLQLEDMNGDEPLDAKSSHESIVLTSSPFVEVTVGHEEEEAWIIGQLLDEHESELDVISIVGMPGVGKTTLANKVYNNTLVASHFHVRANCTVSQKYNKSKVLQEILQQVTGSGGNESEYDLAEKLRVALYDKRYLIVLDDVWDIATGEMLIACFPKVERGNRVILTSRSGEVGLKVKCRSDPVDLQVLTDEKSWELFEKRVFGDEGSCPAELLDIGHEIVEKCKGLPLALVLIAGVIVRGREGKEKEKEKDFWVKIQNNLDSFTSSNINSQIMNVMQSSYDHLPYQLKPLLLYFATLQKSERTPVSTLMQLWMAEGLVDHDIPSKCSLEEVTESYLDALISSGLIMVDHIPSGSYWTSVMIRACYVHDVVHDFCSVKAGKEKFFKLINSGDPFHASDFLHRRLTIHTDDKKCVLFNSNKCSAGSKHLISLKESSSAGSKHLISLKVSSSLDNSRYMFHTRHMRLVRVLQLDDILLQHHLVEEIGSLFHLRFLKIWTRDVKAIPLSWLNLQNLETLLINAEFSTIVLLPILFKLSKLKHVSIDRSSFFDKEDMDNIQSRLLEGENSKLTTLSKVDISYSQGTNDALEKFPNLEHLDCTIMVPKCPPTHDDWFPKLDVLNKLQSLIAIYNNQWNYYGYPIIEYHFPTSLKELRLHFFTVTPTLLSAIAALPQLEILAIIYANFMEDKWDASEDMYQCLKTLSLSFNKLSEWEVDRETFPKLEELILAHCEELTEIPCAFGDIDTLKTIHLTYIKRQLADSADEIKKQIVDFTGEDRLHVHISAVINFLHLKPGNLGIADGL	BGV006775.pep	Solanum pimpinellifolium isolate BGV006775	Currant tomato	Solanum	pimpinellifolium
Sopim_BGV006775_00T011704.1	CHAIN	chain	1	843	(CC)(NBARC)(LRR)	NLR	CC-NLR	CNL	MTDAFVSFAVQKLGDFLVQQVSLRKNLRKEVDSLRNELLFMQSFLREAEQKQSGDQRVQQWVFEINAIANDAVAILESFSFEAGKGDDDRFVSRLKACACICRKEKKLYNVAEEIQSLKQRIMDISRKRETYGITNINSGEGTSNQVRTMRRTTSYVDEQDNIFVGLQDVVEKLLAQLLKAEPRRSVISIHGMGGLGKTTLARNLYNSPNIVSSFPTRAWICVSQEYNTMDLLKNIIKSIQGRTKGTLDFLERMTESDLEIYLRDLLKEGKYLVVVDDVWQREAWESLKRAFPDSKKGSRVIITTRKHDVAERADNRGFVHNLRFLSQKESWDLFCRKQLDVRAMVPEMVRIAKDMVEKCRGLPLAIVVLSGLLSHKRGLDQWQKVKDHFWQNIQDDSIQISYILSLSYNDLSATLKQCFLYFGVFPEDQEVDAEKIILLWMAEGLIPNGEERMEDVAEGFLNELIRRSLIQEVCSFWEKVTVCKVHDLLRDLAVQKAFDIKFFDIYDPKKHSISSLCIRHVIHGQGERYLSLDLSHLKLRSIMFFDPDFRNIHLTNFSSVFRHIYVLYLDIGGYVMTDVIGSLYYLKLLSLRGVCNIPSSISNLKNLQTLLVDDHGGFSRLSQKTVDLINLRHLVAPYSEPLKCINKLTSLQVLKGIRCDQWKDVDPVDLVNLRELGMHDITESYSLYNISSLKNLSTLRLLCYADESFPSLEFVNSCQKLQKLRLRGTIKRLPLFPNSITMMVLWKSKLRVDPMPILGMLPNLRNLELEEAYEGKEITCSDNSFSQLEFLRLHRLEMLETWHLATSAMPHIKGLDIKYCPHLYHIPKRMQDVGITHFWPVS	BGV006775.pep	Solanum pimpinellifolium isolate BGV006775	Currant tomato	Solanum	pimpinellifolium
Sopim_BGV006775_00T011706.1	CHAIN	chain	1	753	(CC)(NBARC)(LRR)	NLR	CC-NLR	CNL	MTDAFVSFAVQKLGDFLIQEINLRLSLREDIQWLRNELLFMHSFLRDAELKQCGDQRVQQWVFEINSIANDAVAILETYSFKVAKGNDNGFSSRLKACACICRSEAGFYKVSTEIESLKQRIMDISRKRDTYGIRDINNAGEGPSYQSAMVRTLRRTTSYVDDQDYIFVGFQDVVQTLLAQLLKAEPRRTVLSIYGMGGLGKTTLARNLYINPNIASSFSTHAWICVSQEYNTMDLLKTIIKSIRGRTKETLDLLEKMDERDLENHLRDLLKERKYLVVVDDVWQREAWESLKRAFPDGKNGSRVIVTTRKEDVAERAADRGFVHKLRFLSQEECWDHFLRKLLDVRAMVPEMESLAKDMELDEWQKVKDHLWKNIKDDSIEISYILSLSYNDLSTALKQCFLYFGIFPEDQELEAENIIRLWVAEGFIPRGEERIEDVAEGFLNELIRRSLVQVAGTFWERVILCRVHDVVRDLSIQKALEVNFFDIYDPRNHSISFLCIRHAIHDQGEKYLSLDLSNLKLRSVMFFDFLNMSLINFSSVFQHMYVLYLDVSGGTIPDSIGRLYHLKFLRLTGIRCLPSSICNLKNLQTLCVVNEKNGCLCQLPSETADLIDLRYLDAPYSKPLKRISKLSSLQVLKSLACDQWKDVDPVDLVNLRELSMHDINKSYSLNNISSLNNLSTLTLCCEDDESFPALEFLASCQKLHKLWLEGEIEKLPLSRRISKFHHNDGSCGLKTHRRSNVYSRDAAKSKKS	BGV006775.pep	Solanum pimpinellifolium isolate BGV006775	Currant tomato	Solanum	pimpinellifolium
Sopim_BGV006775_00T011718.1	CHAIN	chain	1	790	(CC)(NBARC)(LRR)	NLR	CC-NLR	CNL	MADAFVSFAVQKLGDFLIQEINLRLSLRDDIQWLRNELLFMHSFLRDAELKQCGDQRVQQWVFEINSIANDAVAILQTYSFEAGKRRPSRLKACACICSKEKKFYNVAKEIKSLKKKIMDISRKRETYGITNIISGDEGPSNQVTTLRRTTSYVDDHDYIFVGLQDVVETLLAQLLKEEPRRTVLSIYGMGGLGKTTLARNLYRSPRIVNTFPTRAWICVSQEYNTMDLLKTIIKSIQGCTMGTLGLLEKMDERDLENHLRDLLKERKYLVVVDDIWQREAWESLKRAFPDGEKGSRVIITTRKEDVAERADDRGFVHKLRFLSQEESWDLFCKKLLDVRAMVPEMESLAEDMVEKCRGLPLAIVVLSGLLSHKKGLNEWKKVKDHLWKNIKEDKFIEISNILSLSYNDLSTPLKQCFLYFGIFPEDKVVKVDNIIWLWMAEGFIPRRGVERMEDVAEGFLNELIRRSLVQALEVNFFDIYDPTSHSISSSCIRHGIHNQGERSVFQYLYVLYLDILGATIPDVIGSLYHLKLLSLSCIHYLPSSIGNLKNLHTLVVVAGAYSFQLPPETTDLINLRHLVVRCIKPLVHINKLTNLQVLQGIQCDQWKDTDPVDLVNLRELSMSGIDKSYSLNNINSLKNLDTLKLFCGFDESFPSLEFVIHCEKLQKLYLNGSIEKLPNPFSNSITMMTLTDSKLTQDPMLILGMLPNLRNLQLKEAYFGKEIICSDNSFCQLQFLQLEYLRNLETWRLGTNAMPLIKGLCIDHCPNLKEIPERMKRVELLKRTSKWSS	BGV006775.pep	Solanum pimpinellifolium isolate BGV006775	Currant tomato	Solanum	pimpinellifolium
Sopim_BGV006775_00T011719.1	CHAIN	chain	1	844	(CC)(NBARC)(LRR)	NLR	CC-NLR	CNL	MADAFLSFAVQKLGDFLIQEINLRLSLREDIQWLRNELLFMQSFLRDAELKQCGDQRVQQWVFEINSIANDAVAILETYSFEAGKRPSRLKACACICSKEKKFYNVAKEIKSLKKQIMDISRKRETYGITNIISGDEGPSNQVTTLRRTTSYVDDHDYIFVGFQDVVETLLAQLLKAEPRRTVLSIYGMGGLGKTTLARNLYRIPHIVNTFPTRAWICVSQEYNTMDLLKTIIKSIQGCTMGTLGLLEKMDERDLENHLRDLLKERKYLVVVDDIWQREAWESLKRAFPDGEKGSRVIITTRKEDVAERADDRGFVHKLRFLSQEESWDLFCRKLLDVRAMVPEMESLAEDMVEKCRGLPLAIVVLSGLLSHKKGLNEWKKVKDHLWKNIKEDKSIEISNILSLSYNDLSTALKQCFLYFGIFPEDQVVEADSIMWLWMAEGFIPRRGVERMEDVAEGFLNELIRRSLVQVVDAFWERVTECRVHDLLHDLAIQKALEVNFFDIYDPKCHSISSSCVRHAIHSRGERYLSLNLSNLKLRSIMFFDPDFRKMSLINFRSVFQYLYVLYLDFPCGTIPDAIGSLYHLKLLSLSCIHDLPSSIGNLKNLQTLVVVQGAYTFQLPRKATDLINLRHLVVWCVEPLLHINKLTNLQVLKGIQCDQWKDIDPVDLVNLRELSMGNISKSYSLNNISSLKNLDTLELYCRFEESFPSIEFVIHCEKLQKLYLYGSIEKLPNPFSNSITMMTLNGSKLTEDPMPILGMLPNLRKLQLKEAYFGKEIICSDNSFCQLEFLHLEHLRNLETWHSGTNAIPLIKGLRIHDCPNLKEIPERMKCVELLKRTSMWSS	BGV006775.pep	Solanum pimpinellifolium isolate BGV006775	Currant tomato	Solanum	pimpinellifolium
Sopim_BGV006775_00T011720.1	CHAIN	chain	1	840	(CC)(NBARC)(LRR)	NLR	CC-NLR	CNL	MADAFVSFALQKLGDFLIQQVSLRKNLRKEIEWLRNELLFIQSFLKDAELKQCGDHRVQQWVFEINGIANDVVAILETYAFEADKGDDDGFHSRLKACACICRKEKKFYNVAEEIQSLKQRIIDISRKRDTYGITNINSGDEGPSDQVTTLRRTTSYVDDHDYIFVGLQDVVQTLLAQLLKPEPSRTVLSIYGMGGLGKTTLARKLYNCPNIASSFPTRAWICVSQEYNTMDLLKTIIKSIQGRTMGTLDLLERMTEGDLEIYLRDLLKERKFLVVVDDVWQKEAWESLKRAFPNSKNGSRVIITTRKEDVAERADDRGFVHKLRFLSQQESWDLFCRKLLDVRAMIPEMESLAKDMVEKCRGLPLAVVVLSGLLSHKKGLNEWQKVKDHLWKNIKEDKSIEISCILSLSFNDLSTALKQCFLYFGIFPEDQVVTADDMIWLWMAEGFIPRREGRMEDVAEGFLNELIRRSLVQVANTFWERVTSCRVHDLLHDLAIQKALEVNFFDIYDPKGHSISSSCVRHAIHSRGERYLSLNLSNLKLRSIMFFDPDFCNLSQHIVGFRHIYVLYLDIIEGGVIPDAIGSLYHLKFLRLKGIRRLPSSIGNLKNLQTLRVLKTQGLCQLPSETTELIDLRHLVVRYPEPLVGICKLTSLQVVDGICCDQWKDVDPVDLVNLRELSMFEINNSYSLHNISSLKNLSTLTLCCGTYESPFPSLEFVNCCEKLQKLFLRGKIEKLPTFPNSITMVALYFSRLKEDPMPILGMLPNLRNLILEEEAYEGKEIMCSDNSFSQLQFLHLYMLYHLETWHLGTNAMPLIKDLVLDRCPKLKEIPERMKDVKRI	BGV006775.pep	Solanum pimpinellifolium isolate BGV006775	Currant tomato	Solanum	pimpinellifolium
Sopim_BGV006775_00T011722.1	CHAIN	chain	1	844	(CC)(NBARC)(LRR)	NLR	CC-NLR	CNL	MADAFVSFAVKKLGDFLIQEINLLTSLREDIQWLRNELLFMQSFLKDAELKQSGDQRIQQWVFEINSIANEAVAILETYSFEAGKRVNRLKACACICRKEKKLYNVTKEIQSLKKQIMDIARKRETYGITNINSNAGEGPNNQSAMVRTLRRTTSYVDDQDYIFVGFQDVVQTLLAQLLRPEPRRSVVSIYGMGGLGKTTLARNLYTSPNIVSSFPKRAWICVSQEYNTTDLLKTIIKSILGRTKGTLELLGTMTEGDLEFHLRDLLKECKYLVVVDDVWQREAWESLKRAFPDGKNGSRVIITTRKEDVAERADDRGFVHKLRFLSQQESWDLFLRKLLDIRAMVPEMESLAKDMVEKCRGLPLAVVVLSGLLSHKKGLNEWQKVKDHLWKNIKEDKSIEISNILSLSYNDLSTALKQCFLYFGIFPEDQVVEADNIIRLWMAEGFIPRGERVEDVAESFLNELIRRSLVQVANTFWEKVTECRVHDLLHDLAIQKALEVNFFDVYDPTSHSISSVCIRHVIHSQGQRYPSLDLSNLKLRSIMVFDPHFRNVFQHIDMFRHLYVLYLNIKYGGVVPGSIGSLYHLKFLSLRGIDELPSSIGNLKNLQTLVVNEADYTFQLPRKTADLINLRHLVAQYSEPLVHISKLTSLQVLKGVGCDQWKYVDPVDLVNVRELGMAYIKRSYSLNNISSLKNLSTLTLVCKNYDESFPSLEFVNSCQKLQKLWLEGRIEKLPNLFLSSITMMVLRFSVLKEDPMPILGMLPNLRNLDLFRAYEGKEIMCSDNSFSQLEFLILYDLENLETWHLGTSAMPLIKGLRIHDCPNLKEIPERMKNVELLKRNYTL	BGV006775.pep	Solanum pimpinellifolium isolate BGV006775	Currant tomato	Solanum	pimpinellifolium
Sopim_BGV006775_00T011758.1	CHAIN	chain	1	867	(CC)(NBARC)(LRR)	NLR	CC-NLR	CNL	MADAFVSFAVQKLGDFLIQEINLRLSLREDIQWLRNELLFMQSFLRDAELKQSGDQRVQQWVFEINSTANDAVAILETYTFEAGKRATHLKGCTCICRKGKKFYNVAKEIQSLKQRIMDISRKRETYGITNINSGDQGKSNQVTTLRRTTSYVDDQDYIFVGLQDVVQTLLDQLLKLEPRRTVLSIYGMGGLGKTTLARKLYNCPNITSSFPTRAWICVSQEYNTMDLLRNIIKSIQGRTKETLDLLERMTEGDLEIYIRDLLKERKYLVVVDDVWERDAWESLKRAFPDSKNGSRVIITTRKEDAAERADNRGFVHKLRFLSQEESWDLFRRKLLDVRAMVPEMESLAKNMVEKCRGLPLAIVVLSGLLSHKKGLNEWQKVKDHLWKNIKEDNSIEISNILSLSYNDLSTALKQCFLYFGTFPEDRVVGVDNIIRLWMAEGFIPRGEERMEDVAEGFLNELIRRSLVQVARTFWERVTDCRLHDLLHDLAIQKASEVNFFDIYDPRSHSISSLCIRHVIYSRGEKYLSLDLSNLKLRSIMFFDPDFCKMSLINLSVFQHLYVLYLDMRFDNMSIVPDAIGSLCHLKFLRLRGIDDLPSSIGNLKNLQTLVVNEGGYPCKLPRETADLINLRHLVARYTKPLVHISKLTSLQVVDCIHCDQWKDVDPVDLVNLRELSMEYISKSYSLNNISSLKNLSTLRLFCRQGQSFPSLEFVSCCEKLQKLWLRGIIEKLPNLFSNSITKLVLWDSLLTKDPMPILGMLSNLKNLILECAYKGKEIICSDNSFSQLEFLHLGDLSKLERWDLGTNAMPLIKGTLKNNVTIECDDHGDEFFKVEINSSMDKVPSRFMLVKMNFFLKKLFTFINIP	BGV006775.pep	Solanum pimpinellifolium isolate BGV006775	Currant tomato	Solanum	pimpinellifolium
Sopim_BGV006775_00T011760.1	CHAIN	chain	1	726	(CC)(NBARC)(LRR)	NLR	CC-NLR	CNL	MGDAFVSFAVQKLGDFLIREINLRLSLREDVQWLRNELLFIQSFLRDAELKQCGDQRVQQWVFEINSIANDVVALLETYSFQAGRRASHLKACACICRKEKKLYNVAKEIQSLKQRIMDISRKRDTYGITNINSGDQGPSNQVTTLRRTTSYVDDHDYIFVGLQDVVQTLLGQLLKPEPRRTVLSIYGMGGLGKTTLARKLYTRPDILNSFHTRAWICVSQEYNTADLLRNIIKSIQGRTKETLDLLERMTEGDLEIYLRDLLKERKYLVVVDDLWKKEAWESLKRAFPDGKNGSRVIITTRKEDVAERADDRGFVHKLRFLSQEESWDLFCRKLLDVQSVVPEMESLAKDMVEKCRGLPLAIVVLSGLLSHKKGINEWKKVKHHLWKNIKEDKSIEISNILSLSYNDLSIALKQCFLYFGIFPEDQVVKVDNIIRLWMAEGFIPRGEEMMEDVAEGFLNELIRRSLVQVVDTFWERVTECRVHDLLHDLAIQKALEVNFFDIYDPKSHSISSLYIRHGIHSHGERYLSLDLSNLKLRSIMFFDRNFRKTSRINFSSVFQHLYVLHLDMNVGNMSINVPDAIGTLYHLKFLRLRGIYDLPSSIGNLKNLQTLLVNDYGYLCQLPRETTDLINLSHLVAPYTKPLVHISKLTSLQVLKGVSCDQWKDVDPIDLVNLRELTPEIVVKRENRETVSSVSEFHHNDGSMGLITERRSDAYFGNAAKPKES	BGV006775.pep	Solanum pimpinellifolium isolate BGV006775	Currant tomato	Solanum	pimpinellifolium
Sopim_BGV006775_00T011910.1	CHAIN	chain	1	888	(CC)(NBARC)(LRR)	NLR	CC-NLR	CNL	MAAYSAVISLLRTLDERNIHELFHDHTAEVLDSLRAIAEYFEKVLDEFEPGKIKSLEEKIRDAASEAEDVVELKTHQIIEGTSWTFGILQHRDLLPVFEKMETIKKQVMEIVSHDADQILELFGDSMIGPSSKSYALLSDKLEDDIVRGIDDDLEIIIKRLIGPPSDLDIVTISGMGGIGKTTLARKAYHHLTIRYHFDILAWVTISQEFQCRNVLLEALHCISKKTDIVNAKDYDKMDDNELADLVQKNLKGPRYLVVVDDIWTENVWDSVRGIFPNYNNGSRILLTTRENEVAMYANTCSPHEMSLLSGENGWKLVCDKVFGPKHDHPPELEEIGKEIVEKCQGLPLTISVIAGHLCKVARTLEGWKDVARTLSEIIASHPDECLAVLGLSYHHLPNHLKPCFLSMSSFPEDFQVETRILIQLWIAEGFIRTSENGKSLEEVAIDYLEDLISRNLIQARERRFNGDIKACGIHDLLREFCLTEAEMTKHIHVERTYPTLPTQMHNVRRFSFQTEYYSVDDCYKLLPPASRSIYLFSRLDLPNLPRIKLHRRLPIYHHDPIIYEFFSHFNLLRVLSMNNKYLYFESFPLVITKLFHLRYLQVRFNGNIPESISELQNLQTLILSGTFPLDMTLPVKIWMMKNLRYIRLDRPTYLPSPGTQSLVTGMPNLQEFSGHLTDEVFSGIPNIKRLIFHLPYFRKSNLDQLQLDMSRLTKLEAFKFYGSIFYRYSFKRFHFPTSLRRLSLTRCSDFLWTDVSSTVMMLPNLEELKLKNCQTLIDEWRLSDEHKFRSLKLLLLSDSDLRYWEATSDNFPKLKRLVLKNCGDLQGIPADFGEICSLESIELYDCSTTAENSATNIVQEQEDMGNYFLKIYIHNIRGKFFSSLIFI	BGV006775.pep	Solanum pimpinellifolium isolate BGV006775	Currant tomato	Solanum	pimpinellifolium
Sopim_BGV006775_00T011913.1	CHAIN	chain	1	864	(CC)(NBARC)(LRR)	NLR	CC-NLR	CNL	MAAYSAVISLLQTLEQRTPELMIRDQTLESIHATAHYFHDVLENIRRFDHEKIKTLEEKIRVAASGAEDVVELKISQGSNWTFENLIQVAEKMNTTKQQVMDIVSHDVHQILELSVDSLISTPSTSYPILSDSDQLGLEDDLKIIIKRLTGPPSDIDIVTITGMGGIGKTTLAKKAYDHLTIRYHFDVFAWLTISQEFRCRNVLLEALHCILGKPDSFDSYPYDENELADLVQKQLKGRRYLVVVDDIWSSDVWDSIRGIFPNYNNGSRILLTTRENEVAMYANSCSPHEMSLLSAENGWKLLCDKVFGPNNDHPPELEEIGKEIVEKCQGLPLTISVIAGHLSKVVRTLESWKDVARTLSKIIASHPDKCLAVLGLSYHHLPSRLKPCFLSMSSFPEDFRFETQILIQLWIAEGFIRTCENGKSLEEVAIYYLEDLISRNLLQARKRRFNGEIKTCGIHDLLREFCLTEAEMTKHMHVERTHPTLPTQKHNVRRFSFQTEYYSVDDCYKLLPPVSRSIYLFSKLNLPIVPSTESHLSSPIYRHDPIIHELFSHFNLLRVLSMNNKGVPFESFPLVITELFHLRYLQVHFEGDIPESISELQNLQTLISSGTFPFDMTLPMKIWMMKNLRYIRLDRPTYLPSPGTQSLVTGMPNLQEFSGHFTDEVFSGIPNLKRLIFHLPNNKRSYRCWQLDISRLTKLESFKYYGTFLTAYRVKRFYFPASLRRLSLTQCNEFFETNISSTVVMLPNLEELKLKQCGDMLKTWRLSDEDKFKSLKLLLLSGSSLKRWEATSDNFPNLKRLVLKNCYRLQEIPADFGEIGTLESIELHNCSTTADDSAREIVQEQEEMGNYFLKVYIHKSRRK	BGV006775.pep	Solanum pimpinellifolium isolate BGV006775	Currant tomato	Solanum	pimpinellifolium
Sopim_BGV006775_00T012279.1	CHAIN	chain	1	691	(CC)(NBARC)(LRR)	NLR	CC-NLR	CNL	MSLFAAVEAEICFESMVVGQRQILDPFWKGDCFFGFAESWTMAVPWSTTLWIAKMVWMALSGWVVACLTIADEVAASFRTGDIGPFHPESCCGGALNGYITYCNLRFCPEDISLCIENSMIIELTAPSGFIQILERVLAKSFLFNIIERVLAKVSSIAIYEISLAWNVKTELRKLQSTLSTIKVVLLDANEQQAKNHEVRDWLEKLRDVVYDVDDLMDDLSTQLLLRMHFEKVKEIKELLNEIADDWRNFHFTEHTYLIDSHDEENIFVIPIVGLRGLGKTTLVKLVYNNNRVVQNFNLRLWVSISEDFSLSKVIEKIVRSGTGESFDHLDMDQLQGCLGEVLQQKRYLLVLDDVWNEDQHKWIDMRELPMNCSRGSKIVVTTRSKMVALITGTDNLFPNLVEIGKEIVKKCGGVPLAVKTLGRLLYMKTDKNEWLQIRDDEIWEIEQNKSDILPILRLSYEQMPSHLRQCFAYCPMLPKGQEIPWENFINRWAQGFIQSSNRNRKLEDIGNQYFDELLSRFCFLDVIQAAFDGEILACKIHNLVHDLAQSVSGAECLNVKPNAFVVSERVRHFFHAEDMSRKYFPRFLLPLHKLKELPRDFRKLISLKTLYLTTHQILAGIKNQHSFTSLQFLLLFECCFPKLQPELVQHFTELRLLRIYECQVYVLFQEVLDILLHLKSYGSGTVKNLI	BGV006775.pep	Solanum pimpinellifolium isolate BGV006775	Currant tomato	Solanum	pimpinellifolium
Sopim_BGV006775_00T012350.1	CHAIN	chain	1	562	(CC)(NBARC)	NLR	CC-NLR	CN	MADAFMSFAVQKLGDFLIQQVSLRTNLRKEVEWLRNELHFIQPFLRDAELKQCGDQRTYNFEADKGDDDGFASRLKACACICRKETKFYNVNKEIQSLKQRIMDICRKRETYDIKNINNNTGEGPSNQVRTLRRTTSYVDDQDYIFVGFKDVVQTLLAELLKTEPRRRVVSVYGMGGLGKTTLARNRYINPRIVSSFHTRAWICVSQEYNTMDLLRNIIKSIQEAWESLKRAFPDSKNGSRVIITTCKEDVIERVDDRGFVHKLRFLSQEESWDLFCRKLLNVRAMVPEIESLAKIMVEKCRGLPLAIVVLSGLLSHKKGLDEWRKVKDHLWKNIIEDKYIEISKILSLSYNDLSTALKQCFLYFGIFPEDKMVDAENIIWLWMAEGFIPRGEQRMEDAAEGFLNELIRRRLIQVVDTVWKKVTECRVHDLLCHLAIQKTLEVNFFYIYDPRSHTISALCIRHVIHSQGERYLSLDISNLKLRSIMFFDPDFRKMSRINFSSVYVLYLEMRFNNMSITHDSIGSLYHLKFLRLSGICHSSLFHWQPQESTNTCCCQCRHILL	BGV006775.pep	Solanum pimpinellifolium isolate BGV006775	Currant tomato	Solanum	pimpinellifolium
Sopim_BGV006775_00T014735.1	CHAIN	chain	1	866	(CC)(NBARC)(LRR)	NLR	CC-NLR	CNL	MAYACISSLMQTLKQLLQAKSPLICESCIQKQHVESSYQSLCTLQVFLEDTTNEANDIENLKILENKIRDVVYKAEDRVDSCLTNMILAHNEDDREKACKSLNEELQQVETELDSLRKEVIVIEFHKRGSKLTEITTTSFSSTEETTYVGMKKDYKAILNCLNAQTKELIVISLIGMGGIGKTTLARKVFDNSIIRDRFEKHAWVTISEQYNKRQMLLEVASSISGVNNQEMSNDELMVIVYRSLKGRRFLIVIDDLWSTEAWDQMRRIFQNDNNKSRIILTTRLKHVADYASSPDFPPREVSFLSFKDSWKLFTKKLFRKDRCPPQLRKIGKHIIQQCQGLPLSIIVIAGLLSKIDVTYDNWKKIEQDLNSFHGSVLEQCQAILCLSYNYLPPYLKACFLYIGGFPEDMEIRVSKMMSSWIAEQFIKATSDTRLEVVAEKYVQELMDRSLILGKTRKPNGRFKTCKIHDLLRQLCIREAQIENVVHFPYSDLVSTYSQDINDRRRVMIPFLIDDYFIDHPSQRSGKIRTRSLIFMGGGRSYLVPEMNHWPDSISEFKLLKVLDAREIGYDFSPIIRQLVHLRYIDARIQDPSSLAKLCNLQTILIYSRRNIVQLPTEIWTMSEIRHVDIEQMYMPNPVSMEEQQPESWYLNNLQTLVLDSSPFFAEILKRTPNVDKLKIRGANTHNEWSDFVDCLSNLQRLEKLSITATEDNSPCTLSSAFYAPNLKHLRLGYTSLPWEEMDVLANLPNLEVLKADRAFTGTYWDLNEDVVFQKLKYLRIKRADDLEMWEAASDSFPMLEQLVLQHLEELEDIPQSFGEIMTLKLVQVKYCSPTVDASARNILEDQQSWGNCELQTIIVPSLRYM	BGV006775.pep	Solanum pimpinellifolium isolate BGV006775	Currant tomato	Solanum	pimpinellifolium
Sopim_BGV006775_00T014899.1	CHAIN	chain	1	891	(CC)(NBARC)(LRR)	NLR	CC-NLR	CNL	MADVAVKFLLENLTQLLIDNADLILGIQGEVENLLTDLNYFNAFLKEAAKSRRENEVLKELVKKIRKVVNDAEDSIDKFVVEAKRHDDKNKFAQWFHITHVARAKGVADEIKSIRERVKEIRDNDAYGLQAITLDDNFNRGDEERKAPVVEEDDVVGFDDEAKTVIDRLIGGSDYVEVVPVVGMPGLGKTTLAYKIYKDPKVEYEFFTRVWVYVSQTFKRREIFLNIISKFTRNTKQYDDTPEDDLANEVKELLGKGGKYLIVLDDVWTMEAWDRIKIAFPNNGKRNRVLMTTRQSNVAKRCNDKPHDLKFLTKDESWELLEKKVFHKEKCPPELELPGISIAEKCMGLPLAIVVIAGALIGKGKTTREWELVAASVGEHLINRDPENCKKLVQMSYDRLPYDLKACFLYCGAFPGGSQIPAKKLIRLWIAEGFIQYQGPLALEDVAEDHLNDLVNRNLVMVTQRSCSGQIKTCRVHDMLHEFCRHEAMMEENLFQEIKQGQERSFPGKQELATYRRLCIQSLIPEFLSMKPSGEHVRSFLCVGSKKIDMPPNEIPSIPKAFPLLRVLDAESIKFSRFSREFFKLFHLRYIALSTDKIKTIPADFGNLWNIQTLIVETQQATLDIKADIWNMTRLRHVCTNASATLPSTKRPKSSKDNLVNRCLQTLSTIAPECCTAEVFTRTPNLKKLGVRGKIDALLESSKDGSGSGLFSNIGKLGCLEYLKLVNDTRLSSKPLHLPPAYIFPQKLKKLSLVDTWFEWKDMSILGLLPDLEVLKLKENAFKGQSWEQEDGGFPRLQVLWIERTDLTSWKASPGNFPRLKHLALISCDKLEELPAELADVKNLQLIELQSSSESAARSARAILKRNQEKEQDGDKGTGFKLSIFPHDLGL	BGV006775.pep	Solanum pimpinellifolium isolate BGV006775	Currant tomato	Solanum	pimpinellifolium
Sopim_BGV006775_00T016122.1	CHAIN	chain	1	1192	(CC)(NBARC)(LRR)	NLR	CC-NLR	CNL	MSDGQNVEMSCISYEVHELVQSLFDQTGDDMMVKLTDHVIPRLLENITSSKIAEHHHSESSATMTEDQLVELLDVLLVNLHNLPKVYAELIFPSMSQYELLQNAFGNLRDFYALKVNGCVEYETIEHVLPQFQLIADIVGHFCFVLLSYQLDKTDGEDDNELVVSKVNSMIVYLLLKINPVLLDVMHICYTNLKTSKSEEVGRLIKKLLEASPDLLIEYLIHLQEHVINVITPSTSARNIHVMIEFLFIILYDVSKDIIHHDKLFLLLEVVEALIEEVSSLVHNLVEKSTSEDSMNATSCASLNLLENIELLKEDLTNVFLKARADSPQLCFPVSDGTIFMTFLLTNLKDLVDSNASSVALIKEEIKQVKEDLEIIRSYFGYAEQELHRDLWTRVLDVAYETEHAINSILARDHGLLQLIFVLPDTVKKIKLVRKEVQEKIPKSSGIIVANAPNKSVESKSPTVGKIIVGFEEETKWIIRKLTSGPAEIDVISIVGMPGLGKTTLAYRVYNDKSIVDHFDVCAWCTVDQECNEKKLLQKIFNQVIGLKEKFSEDDIDEDVADKLRRKLCGQRYLIVLDDMWDTATWDELTRPFPEFQKGSRVILTSRKKEVALHGKCYSDPLYLRLLKPKESWELLEKRVFGEEGCPDELKDVGEKIARKCDGLPLVLDLIGGVISRKEKKEALWLEVLNNLSSFIFKDEEEVAKVIQLSYDHLSDHVKPCLVYLASYPKDKDIMISELKDLWIAQGLVQQTEMKSAEEVVEIYVDELISSSLVIPFFKFIFKIHDLVHDFCYIKSRKEKLFDFIGGSNTPSSSSNLMPRGITIRYDQRLFHLDENFVLFNPDKKNHYVKHLLSLKVYNGIKDCLSHNSHLKHLRLLKSLDLNGITLTDSLLNEIGMLVHLKYLSIQTKANALPPSFSNLCNLEILVVNNLKGSCMVLSPCFWSLAKLQNVRMNICSFYDTYINETTVLDKDSRLENLRTLYKLYLPGLEDTEDIFQRFPNLQNLRVCIKQLPDCSAKKICFPRFDVLNELEELHLTASWDSLSEYTHRFPLKLKILKLKGLALTSDTLSRIARLTNLQALCLKDTIIEEGKEWNMEDVTFQYLKSLKLVNVSFSEWQVDGEESFPMLEMLHIRRCDTLMDIPDSFGDIASLKLINVWYSPQLKNSSFSIKEYVEEMTGEDKLVVCFNGIWS	BGV006775.pep	Solanum pimpinellifolium isolate BGV006775	Currant tomato	Solanum	pimpinellifolium
Sopim_BGV006775_00T016244.1	CHAIN	chain	1	1136	(CC)(NBARC)(LRR)	NLR	CC-NLR	CNL	MERGKENEGQTEGEDNKSLSLLHRHGEDMVVNMNYHDLFENIKSYIIYAEPSRVTTTEDRLVELLDAIFMYLQYLPKLCSEFIFTSMTQYELLQNVFGNLRDFHRLKVNGCVEYETIEYVIPHLQLMAQRVLANLLVEVIPVELEVMHICCTNLKGSKSEEVGRFINQLVEASPDILRESLIHLQEHMVSSVTPSASTCNIHVMIEFLLIIVTDMPTDVICHDKLSVLLVRVRELTKEVFILVRNLEENMNATSGTGLNLLENIELLKEDLKNVFLKACADSSQLRFPMSDGPLFMTLLLTNLNDLVNSNACSVALIKEEIKQVKEDLETIRSFFGYAEQELHRDLWTRVLDVAYEAEHVINSILARYHGLLQLIFILPDTVEKIKLVKKEVQEKIPKRSSIITANTPNKPVERNSLSTVGKIIVGFEEETELIIRKLTSGPAEIDVISIVGMPGLGKTTLAYRVYNDKSIVDHFDVCAWCTVDQEHNEKKLLQKIFNQVIGLKERFNEKDIDDEVADKLRKQLFGKRYLIVLDDIWDTAIFDELTRPFPELQKGSRVILTSRKKEVALHGKCHSDPLYLRLLRSDESWELLEKSVFGEERCPDELKYVGEKIAQKCDGLPLVLDLIGGVISRKEKKETLWLEVLNNLSSFIFKDEEEVVKIIQLSYDHLSDHVKPCLVYLASYPKDEDIRISELKALWISQGLVQQIVMKSAEEVVDVLISSSLVIPFDNSICKIHDLVHDFCYIKSRKEKLLHFIGGSKAPSSSSSDLMPRGMIIRFDKYLFQFNEIFVVFDPEMKNPYVKHLLSLKVDEHCLPYNSHLKHLRLLQSLDLHDITLTDSLLNEIGMLVHLKYLFIQTKSKALPPSFSNLCNLETLLVDNSEGSYILSPCFWSLAKLRDVRINVCSFYDPYINEPTVLAKDSRLENLRTLHELYLHGSEDTENIFKRFPNLKNLRVCIEQLSDCSAEKICFPRLDVLNELEELRLSSSWDTFNEYTQGFPSSLKKMRLQGLALTFDSMSRIARLPNLQKLSLEDAIIEEGKEWNMEDITFQNLKFLKLGRVEFSEWQVDAEKSFPVLEKPDINSCDKLMEIPDSFGDIASLKLINVWYSPQLKESIFNIKEYVEEMTGEEVHFHGS	BGV006775.pep	Solanum pimpinellifolium isolate BGV006775	Currant tomato	Solanum	pimpinellifolium
Sopim_BGV006775_00T016339.1	CHAIN	chain	1	1242	(CC)(NBARC)(LRR)	NLR	CC-NLR	CNL	METEKLASNSLVSSALLHKDIVDLKDFVERLKNEQDQVEELKFLLACLQLCYYISDTEMSCISYEIHVLVQSLFHQSSGDDMMVKLTDHVVPRLLEDITSSKISDHHHSAAMNEDQLVELLDVLLVNLHNLPKVRVELISPSMTQYELLQNLFGNLRGFHALKVNGCVEYETIEYVLPQFQLMAERVGHFCFVLLSSQLDKTDEEDDNEHVVSQVNSMLVDLLLKIIPVSLDVMHLCCTNFKGSKSEEVGFFIKQLLEASPDILRESLIHLQEHMVITVVTPSASTYNIHVMIEFLLIILTDRLKAVIHHDKLFVLLARVIQLTKEVFVFLRNLEENMNEACGSNLNLLENIELLKVDLKNDFLKARADSSQVPFPMSDGPLFMTLLLTNLKDLAYSNAYSVSLIKEEIKQVKQDLEIIRSLFDYAEQELHKDLWTRVLDLAHEMQHAINSILARDHGLLQLIFILPDTIEKIKLVKKQVQEKISKRSGIIVANAPNKPVERHSSSIVGKIIVGFEEETEWIIRKLTSGPDEIDVISIVGMPGLGKTTLAYRVYNDKSIVDHFNVCAWCTVDQERNEKKLLQKIFNQVIGLKERFNEDHDIDDDVADKLRRKLFGKRYLIVLDDMWDTDTLDDLMRPFPKFHEGSRVILTSRKKEIALHGKCHSDPLYLRLLRSEESWELFNKRVFGEEGCPDELKDVGEKIALKCGGLPLVVDLIGGVISKKEKKEALWAEVLNDLSSSIFKDEEEVVKVIQLSYEHLSHDVKPCLLCLATYPKDEDISMSELKDLWIFQGLEMKSAEEVVDELISSSLVIPFDDSIFKIHDLVHDFCYIKSRKEKLLHFIGGSKAPSSSDLMPRGIIVHSYKYVFSLDEYFAVFDPQQKIPYVKHLLSLKDFDVTSICLSYRSHLKHLRLLKSLDLRGITLPDSLLNEIGMLVHLKYLKIRMKAKALPPSFSNLCNLETLMVDNWVGSIILLSPCFWSLAKLRVVQMTWGAVFDPVITVLDEDLRLENLTTLHNLFLLGSEDTEDIFKRFPNLKNLQVCIREQIPKKICFPRLDVLNLYVFPQNSFPEYTHGFPLSLKKLMLKELTLTSDTLSSIARLPNLEELTLKNAIIEEGKEWNMEDHVAFQNLKSLTLSRLIFSEWNMEDHVIFQDLKYLELEGLNFSEWKVDAEKSFPMLEKLFIHGCYKLMEIPDSFGDIASLKFIGVQFSPQLKESLFKIKEYVEEINGDDKLDVEFYGWGS	BGV006775.pep	Solanum pimpinellifolium isolate BGV006775	Currant tomato	Solanum	pimpinellifolium
Sopim_BGV006775_00T016735.1	CHAIN	chain	1	1244	(CC)(NBARC)(LRR)	NLR	CC-NLR	CNL	MERGKENEGQTKGEDNKSLQVSSAVLCKDIADLQDFVERLKNEQDQVEELKFLLACLQLCYYISDAEMSCISYEVHDLVQSLLHQSSGDDMMVKLTDHVVPRLLEDITSFKISDHHHSASMNEDQLDELLDVLLVNLHNLPKVRVELISPSMTQYELLQNVFGNLRDFHALKVNGCVEYETIEYVLPQFQLTAERVGHFCFVLLSYHLDKTDEVNSMLVHLLLKIIPVSLDVMHLCCTNLKGSNSVEVGFFIKQLLEASPDILRESLIHLQEHMLINAVTPSASTYNIHVMIEFLLIILTDGLKAVIRHDKLFVLLAHVIQLTKEVFVFFRNLEENMNEESGSNLNLLENIELLKVDLKNDFLKARADLSPLPFPMSDGPLFMNLLLTDLKDLAYSNAYSVSLINEEIKQVKQDLEIIRSLFGYAEQELIKDLWTRVLDLAHEAQHAINSILARDQGLLQLIFILPDTIEKIKLVKREVQEKIPKSSGVIVANGPNKPVERNSSSTIGKIIVGFEEETEWIIRKLTSGSAEIDVISIVGMPGLGKTTLAYRVYNHKSIVDHFDVCAWCTVDQEHNEKKLLQKIFNQVIGLKERFNEDHDIDDDVADKLRKRLCGQRYLIVLDDMWDTATLDELMRPFPEFHKGSRVILTSRKKEIALHGKCHSDPLYLRLLRSEESWELLEKRVFGEEGCPDELKDVGKKIARRCGGLPLLVDLIGGVISRKEKKEALWAEVLNDLSSSIFKDEEEVVKVIQLSYDHLSDHVKPCFVYLASFPKDEDISMSELKDLWISQGLEMKSAEEVVDELISSSLVIPFDDSIFKIHDLVHDFCDIKCRKEKLLHFIRGSKAPSSSDLMTRGIIVHYNHYVYPSDEYFTMFDPEQKIPSVKHLLSLKGFSMTSFCLSYKSHLKHFRLLKSLDLCGVTLPESLLNEIGMLVHLKYLKIWMKAKVLPPSFSNLCNLETLMVNADLSCMRLSPWFWSLAKLRVVEMTWGAVFDPVITVLDEDLRLENLTTLHKFYLLGSEDTEDIFKRFPNLKNLQVRFREQIPENICFPRFDFLNKLEQLHLFVFPQNSFPEYTRGFPLSLKILKLKGFAVTSDTLSRLPNLEELSLEDATIEEGKEWNMEDHVAFQNLKSLTLSRLIFSKWNMEDHVIFQDLKYLELEALNFSEWKVDAEKSFPVLKKLFIDSCDKLMEIPDSFGDIASLKCINVQYSPQLKESLFKIKEYVEEMTGEDKLHVEFYNWGSQ	BGV006775.pep	Solanum pimpinellifolium isolate BGV006775	Currant tomato	Solanum	pimpinellifolium
Sopim_BGV006775_00T016736.1	CHAIN	chain	1	1279	(CC)(NBARC)(LRR)	NLR	CC-NLR	CNL	VSSALLREDIVDLKDFIQGLRNEQDQVEELKFLLACLQLCYYISDAEMSCISYEVHDLLHSLLNQSSGDDMMVKLTDHVVPRLLENITTSEISHHHHSATMNEDQLDELLDVLLVNLHNLPKVRAELISPSITKYELLQNVFGNLRDFHALKVNGCVEYETIEYVLPQFQLMAERVGHFCFVLLSSQLDKTVEEDDNEHVVSQVNSMLVDLLLKIIPVSLEVMHLCCTNLEGSKSEEVGFFIKQLLEASPDILRESLIHLQEHMVINAVTPSASTFNIHVMIEFLLIILTDGIKAVIRHDKLFVLLARVIQLTKEVFVFFRNLEENMNEASGSNLNLLENIELLKFYLKNDFLKARADSSPLPFPMSDGPLFMTLLLTDLKDLAYSNAYSVSLIKEEIKQVKQDLEIIRSLFGYAEQELHKDLWTRVLDLAHEAQHAINSILARDHGLLQLIFILPDTVEKIKLVKKEVQEKISKSSGIIVANAPNKPVERNSSSTVGKIIVGFEEETEWIIRKLTSGPAEIDVISIVGMPGLGKTTLAYRVFSEKDIDDGVADKLRKQLCGKRYLIVMDDMWDTETLDELMRPLPEFHKGSRVILTSRKKEVALHGKCHSDPLYLRLLRSEESRELLKKRVFGEEGCPDELMDVGKRIAKKCGGLPLVLDLIGGVLSRKEKKETLWLEVLHSLSSSIFKDEEEVVKAIQLSYYHLSDDVKPCLVCLATYPKDEDIRMSELEDLLIFQGLEMKSAEEVVDELISCSLVIPFDDSIIKIHDLVHDFCDIKCRKEKLFHFIGRSKAPSSSDLMPRGIIFYYKDVYSLDEYRPVFDPEQKIPSVKHLLSLKDFGVTSLCFSYENHLKHLRLLKSLDLGSVTLPDSLLNEIGMLVHLKYLKIEMKTNVLPPSFSNLCNLETLVVYNDICIILSPCFWSLAKLRVVQMTWGAVFDPVITVLDEDLRLENLTTLHNLYLLGSEDTEDIFKRFPNLKNLQVLIKKQIPEKICFPRLDVLNLSAFPQNSLPEYTHDFPLSLKKLKLEWFTVTSDILSSIARLPNLEELTLQYTIIEEDKEWNMEDHVVFQNLKSLKLSRLIFSKWNMDDHVIFQDLKSLELVDLSFSEWKVDAEKSFPVLEKLLICTCDKLIEIPDSFGDIASLKFINVRLSPQLKESLFKIKEYVEEMTGEDKLHDGFLILRIGQYKKTIHKTTYFSDIKWKVDAEKSFPVLEKLFIDSCHKLMEIPDSFGDIASLKFITVQFSPQLKESLFKIKEYVEEINGVDKLHVQFYDWGS	BGV006775.pep	Solanum pimpinellifolium isolate BGV006775	Currant tomato	Solanum	pimpinellifolium
Sopim_BGV006775_00T017231.1	CHAIN	chain	1	1200	(CC)(NBARC)(LRR)	NLR	CC-NLR	CNL	MAFICTYVQLSYSDFEQFEDIMTRKRQEVENLLQPLLDDDVLTSLTSNMDDCISLYHRSYKSDATMMDEQLDFLLLNLYHLSKHHAEKIFPEVTQYEVLQNVCGNIRDFHGLIVNGCIKHETVENVLPLFQLMAERVGHFLWEDQIDEDSDEDDQNDRDSRLFQLLLKIVPTEMEVMHICYTNLKASTSAEVGRFIKKLLETSPDILREYIIQLQEHMITVIHPSTSGARNIHVMMEFLLLILSDMPKDFIHHDKLFDLLAHVGVLTREVSTLVRDLEEKLRNKEGNNQTNCATLDLLENIELLKKDLKHVYLKAPDSSQCCFPMSDGPLFMHLLHMHLNDLLDSNAYSISLIKEEIELVKQDLEFIRSFFVDAEQGLYKDIWARVLDVSYEAKDVIDSIIVRDNGLLHLIFSLPITIKKIKLIKEEISALDESIPKDRGLIAVNSPKKPVERKSLTTDKIIVGFEEETNLILRKLTSGPADLDVISITGMPGSGKTTLAYKVYNDKSVSSHFDLRAWCTVDQGCDDKKLLDTIFSQVSDSDSKLSENIDVPDKLRKQLYGKRYLIVLDDVWDTTTWDELTRPFPEAKKGSRIILTTREKEVALHGKLNADPLDLRLLRPDESWELLEKRAFGDESCPDELLDVGKEIAENCKGLPLVADLIAGVIAGREKKRSVWLEVQSSLSSFILNSEVEVMKVIELSYDHLPHQLKPCLLYFASFPKDTSLTIYELSIYLGAEGFVGNTEMKSMEEVVKIYMDDLISSSLVICFNEIGDALNFQIHDLVHDFCLIKARKEKLFDRIQSSTPSDLLPRQINFVFDKSQNDQEHFGLNFDLFSSNKERHFGKHIYSLKINEDQLDDSLFDTFHLRHLRLLRVLFLTLSFIMVNDSLLNEICMLNHLRYLRIGTEVKYLPLSLSNLWNLEFLWLENKESTLILLPRIWDLVKLRVLSVDACSFFDMDADESILIAEDTKLENLRMLGELLIFYSEDTEDVFTRFPNLQVLSFEIEESWDYSTEQYWFPKLDCLTELEKLSVSFESSNTNHSGSSVATNRPWDFHFPSNLKQLLLCDFPLTSDSLSTIARLPNLEELSLYDAIIHGEEWNMGEEDTFENLKFLNLRLPTLSKWEVGEESFPNLEKLKLRGCGELEEIPPSFGDIYSLKFIKIVKSPQLEDSALKIKEYAEEMRGGGELQILGQKNIPLFK	BGV006775.pep	Solanum pimpinellifolium isolate BGV006775	Currant tomato	Solanum	pimpinellifolium
Sopim_BGV006775_00T017235.1	CHAIN	chain	1	1253	(CC)(NBARC)(LRR)	NLR	CC-NLR	CNL	MEKKRKDNEEANNSLVLFSSLSKDIANVLVFLENEENQKALDKDQVEKLKLKMAFICTYVQLSYSEFEQFEDIMTRKRQEVENLLEPLLDDDVLTSLTSNMDDCISLYHRSYKSDAIMMDEQLDFLLLNLYHLSKHHAEKIFPGVTQYEVLQNVCGNLRDFHGLIVNGCIKHEMVENVLPLFQLMAERVGHFLWEDQTDEDSDEDDQNDRDSRLFQLTHLLLKIVPTELEVMHICYTNLKASTSAEVGRFIKKLLETSPDILREYIIQLQEHMITVIHPSTSGARNIHVMMEFLLLILSDMPKDFIHHDKLFDLLAHVGVLTREVSTLVRDLEEKLRNKEGNNQTNCATLDLLENIELLKKDLKHIYLKAPDSSQCCFPMSDGPLFMHLLHMHLNDLLDSNAYSIALIKEEIELVRQELEFIRSFFGDAAEQGLYKDIWARVLDVAYEAKDVIDSIIVRDDGLLHLIFSLPITIKKIKLIKEEISALDESIPKDRGLIAVNSPKKPVERKPLTADKIIVGFEEETNLILRKLTSGPADLDVISITGMPGSGKTTLAYKVYNDKSVSSHFDLRAWCTVDQGCDEKKLLNKIFNQVSDSDSKLSENIDVPDKLRKQLYGKRYLIVLDDVWETTTWDEVTRPFPEAKKGSRIILTTREKEVALYGKLYTDPLDLRLLRPDESWELLEKRAFGNESCPDELLDVGKEIAENCKGLPLVADLIAGVIAGREKKRSVWLEVQSSLSSFILNSEVEVMKVIELSYDHLPHHLKPCLLYFASFPKDTSLTIYEFNVYLGAEGFVGKAEMNSMEEVVKIYMDDLISSSLVICFNEIGDALNFQIHDLVHDFCLIKARKENLFDQIRSSAPTDLLPRQITIDYDDEEEHFGLNFVIFDSNKKRHSGKHIYSLRIFGDELDDSLFDTFHLRHLRLLRVLVLDTSFIMVNDSLLNEICMLNHLRNLRIGTQVKYLPLSFSNLWNLELLWVENKESTLILLPRIWDLVKLRVLFADACSFFDMDADESILIAEDTKLEKLRILGELLISYSKDTKNIFKRFPNLQMLQFELKESWDYSTEQHWFPKLDFLTELEILNVGFKSSNTNHSGSSVKTNRPWDFHFPSNLKQLSLHDFPLTSDSLSTIARLPNLEELSLYDTIIQGEEWNMGEEDTFENLKFLNLRLATLSKWEVGEESFPNLEKLKLQGCRKLEEIPPSFGDIYSLKVIKIVNSPQLEDSALKIKEYAEDMRGGSELQILGQKNIPLFK	BGV006775.pep	Solanum pimpinellifolium isolate BGV006775	Currant tomato	Solanum	pimpinellifolium
Sopim_BGV006775_00T017273.1	CHAIN	chain	1	1244	(CC)(NBARC)(LRR)	NLR	CC-NLR	CNL	MEKRKDNEEANNSLVLFSALSKDIADVLVFLENEENQKALDKDQVEKLKLKMAFIYTYVQLSYSDIEQFEDIMTRKRQEVENLLQPLLDDDVLTSLTSNMDDCISLYKSDAIMMDEQLDFLLLNLYHLSKHRAKKMFPRLTQYEVLQNVCGNIRDFHGLIVNGCIKHEMVENVLPLFQLMAERVGHFLWEDQTDEDSDEDHQNDRDSRLFQLTHLLLKIVPTELEVMHICYTNLKASTSAEVGRFIKKLLETSPDILREYIIQLQGHMITVIHPSTSGARSIHVMMEFLLLILSDMPKDFIHHDKLFDLLAHVGVLTREVSTLVRDLDEKLRNKEGNNQTNCATLDLLENIELLKKDLKHVYLKAPDSSQCCFPMSDGPLFMHLLHMHLNDLLDSNAYSISLIKEEIELVRQDLEFIRSFFVDAEQGLYKDIWARVLDVAYEAKDVIDSIIVRDDGLLHLIFSLPITIKKIKLIKEEIFALDENIPKDRGLIVVNSPKKPVERKSLTTDKIIVGFEEETNLILRKLTSGPADLDVISITGMPGSGKTTLAYKVYNDKSVSSHFDLRAWCTVDQGYDDKKLLDTIFSQVSDSDSKLSENIDVADKLRKQLFGKRYLIVLDDVWDTTTWDELTRPFPEAKKGSRIILTTREKEVALHGKLNTDPLDLRLLRPDESWELLEKRAFGNEICPDELLDVGKEIAENCKGLPLVADLIAGVIAGREKKRSVWLKVQSSLSSFILNSEVEVMKVVELSYDHLPHHLKPCLLYFASMPKDTIMSIYELNIFLGGEGFVGKTEMKSMEEVVKIYMDDLISSSLVICFNEIGDALNFKIHDLVHDFCLIKARKENLFDRIRSSAPSDLLPRQITIDDKEHFGLNFVMFDSNKKRHSGKHLYSLGINGDQLDDSVSDAFHLRHLRLLRVLDLDNSFIMVNDSLLNEICMLNHLRYLRIGTEVKYLPLSFSNLWNLEILSVEHNESTLILLPRIWDLVKLRVLFVDDCSFFDMDADESILIAEDIKLENLRILVKLLIFYSKDTKNIFKRFPNLQMLQFVLEESWDYSTEQYWFPKLDCLTELETLSVSFKSSNTNHSGSSVATNRPWDFHFPSNLKQLLLSDFPLTSDSLSTIARLPNLEELSLYDAIIQGEEWNMGEEDTFENLKFLNLRLPTLSNWEVGEESFPNLEKLKLRGCGELEEIPPSFGDIYSLKIIKIVNSPQLEDSALKIKEYAEEMRGGGELQILGQKNIPLFK	BGV006775.pep	Solanum pimpinellifolium isolate BGV006775	Currant tomato	Solanum	pimpinellifolium
Sopim_BGV006775_00T017275.1	CHAIN	chain	1	1252	(CC)(NBARC)(LRR)	NLR	CC-NLR	CNL	MEKRKDNEETNNSLVLFSALSKDIADVLVYLENEENQKALDKDQVEKLKLKMAFICTYVQLSYSDFEQFEDIMTRKRQEVENLLQPLLDDDVLTSLTSNMDDCISLYHRSNTSDATMMDEQLDFLLLNLYHLSKNHAEKIFPGVTQYEFLQNVCGNIRDFHGLIVNGCIKHEMVENVLPLFQLMAERVGHFLWEDQTDEDSDGDDQNDRDARLFQLTHLLLKIVPTELEVMHICYTNLKASTSAEVGRFNKKLLETSPDILRESIIQLQEHMITVIPPSTSGARNIHVMMEFLLLILSDMPKDFIHHDKLFDLLAHVGVLTREVSTLVRDLEEKLRNKEGNNQTNCATLDLLENIELLKKDLKHVYLKSPDSSRCCFPMSDGPLFMHLLHMHLNDLLDSNDYSIALIKEEIELVKQDLEFIRSFFVDAAEQGLYKDIWARVLDVAYEAKDVIDSIIVRDNGLLHLIFSLPITIKKIKLIKEEISALDENIPKDRGLIIVNSPKKPVERKSLTTDKIIVGFEEETNLILRKLTSGPADLDVISITGMPGSGKTTLAYKVYNDKSVSSHFDLRAWCTVDQGYDDKKLLDTIFSQVSDSDSKLSENIDVADKLRKQLFGKRYLIVLDDVWDTTTWDELTRPFPEAKKGSRIILTTREKEVALHGKLNTDPLDLRLLRPDESWELLEKRAFGNESCPDELLDVGKEIAKNCKGLPLVADLIAGVIAGREKKRSVWLEVQSSLSSFILNSEVEVMKVIELSYDHLPHHLKPCLLYFASWPKDTTTTIYELNIFLGAEGFVGKEEMKSMEEVVKIYMDDLISSSLVICFNEIGDSLNFQIHDLVHDFCVIKARKENLLDQIRSSAPSDLLPRQITFDYDDDEEHFGLNFVMFDSNKKRHSGKHLYSLKIDGDELDDSVSDTFHLRHLRLLRVLHLEPSFIMVNDSLLNEICMLNHLRYLRIGTQVKYLPLSFSNLWNLEILSVNNKGSTLILLPRIWDLVKLRVLFVDACSFFDMDADESILIAEDTKLENLRILGELVISYSKDTKNIFKRFPNLQVLQFELKESWDYSTEQYWFPKLDCLTELETLSVSFKSSNTNHSGSSVATNRPWDFHFPSNLKQLWLYDFPLTSDSLSTIARLPNLEELLLYDTIIQGEEWNMGEEDTFENLKFLNLHLPTLSNWEVGEESFPNLEKLKLQECGKLEEIPPSFGDIYSLKFIEIVNSPQLEDSALKIKEYAEEMRGGTELQILGQKNIPLFK	BGV006775.pep	Solanum pimpinellifolium isolate BGV006775	Currant tomato	Solanum	pimpinellifolium
Sopim_BGV006775_00T018381.1	CHAIN	chain	1	896	(CC)(NBARC)(LRR)	NLR	CC-NLR	CNL	MVEISLCTSRGQNTSVAFIFRFFLCTKMANAAVISLIRSLEQLVQRKPHLISDETRRMVDSVHDSLEYFQDFLESTSKRRQKHCRKVEELEREIRMEVEKAEDVIELKIMYGIMKKKGLSKTFLRTLVGKIDATRERKAIRKTLLPFVKKIDAVKSNVMGISFGTNQVQGYDDTTTNEDLLPGHSSRNVAKLNPENIVVGLEDDLVRIIRRLKGPTLSREIIPILGMGGIGKTTLARKAFDDFETRNRFDIHIWVTVSQEYRIRGMLLDILRSTSEETNEESNIDRLMDMIYKKLKGWRYLVVMDDIWSSEVWDLMTRTFPDDNNGSRIILTSRQEEVASHADPDSNPHKMNLLNLDNSWKLIRDRVFGVEHACPPELEDIGEQIAQRCQGLPLALLVVAGHLSKISRTRESWNDVSKSVSKVVADESDICLGVLAMSYNYLPDHLKPCFLYMGVFPEDSVVNIVRLINLWISEGFISDELVGRDCMEDLVSRNLVMVRNRSFNGETKTCGVHDLIRDLILREAEKEKFLEVTRIHEATNPSAEKLRSTRRYCFHSHNQAAFWKLSSIIRTLHFFDGFQKLSKQVPLLVSFKLLRVLAILNDTFPTFPLEITKLVQLRYLQFTCYDNIHWSVSKLYNLQTFILGYGVAGLLPPTIPEGIWQMRNLRHLHIGDFFSFPIPSNKLQNLQELSRLALSSCTCELFSAIPNLKKLKIIGNYLMEMKRERLNSLSCLEKLEILKYRDDGIQPSQIPSKYVLPASLKRLTLSCTSLPWEDMANIITLPNLEVLKIKDNGFLGDVWMLNHEEIFKQLKFLLISWTGLKHWKAGSVNFPKLQRLFLKRCMNLEEIPQDFGDICTLESIELHKCSISAATSGKNIQEEQESIGNECLSVLIYNHP	BGV006775.pep	Solanum pimpinellifolium isolate BGV006775	Currant tomato	Solanum	pimpinellifolium
Sopim_BGV006775_00T019927.1	CHAIN	chain	1	824	(CC)(NBARC)(LRR)	NLR	CC-NLR	CNL	MAFAAVTVCLETLDQIFSPNPYLNDLDKDENCKFLSEKLSVFQRFLVDSSNKCNDVEMVEDLEKRIRDVSYRAQDYVEEMVFFSWKSLDLVECYDRVYSTKECLSQIVDEIELEVMKMYEQTSCYKKPNESECYLLDSSAEKSPVVQDIVVGLDDDVLEIKTRLCSFLSKLEVVTLVGMGGIGKSTLARMVYDDPLIKYHFTICAWVTVKDRQMKGLLIGLLDDIVEFTDEIHEKHSEQLEEMLYRRLKFNRYLIVLDDVWTTENWDRIKRCFSDDKNGSRILLTTRLMNVALHAKSNIPPYCLRFLDSEESWELLRHKVFGSKHDHLELEDIGKKIAEQCQGLPLTILVIAGQLSKIERTRICWKAFAKTVGSIVTDEHEKCLDILALSYRNLPHHLKACFIYMCGFVAQTEIRVQLLVRLWIAEGFLTNRKLKNLEKYAEECLEDLVNRSLIIVKERKSNGRIKSCAIHDLLQDLGLREAQKENFCCFPELFASDDTLHCGSRLNYLDAASIEVPWKPLLPLSRTLILSYHSGALKGFSSQMYGPLLYKLLRVLHILRITFDCFPPQVLQLVHLRYLALAVYEPDCPELISRLWNLQTFILNTSHTVNLPETVCSTREVVVNVPNLKKLSIHGRGECSSSEPSSSYYLSNLRYLKQLEKLKLCYHKLSSMDFFPSKFEQHTWNLTEEVFSNLKYLKLDSLELVVWDASSVNFPNLEHLVLEHCYSIENMPHEIENIYTLQCIEVRSCCVIVEMFVQRIQEEVKNMGNDSLNVSIQEMGNINLSVEQCVFEWNRVQRTKKRARRKRYFVSQNAGSIPGFGSWT	BGV006775.pep	Solanum pimpinellifolium isolate BGV006775	Currant tomato	Solanum	pimpinellifolium
Sopim_BGV006775_00T020292.1	CHAIN	chain	1	889	(CC)(NBARC)(LRR)	NLR	CC-NLR	CNL	MAYADVVSLIQTLKQLMQQKPSWIIGDTRKMIESLLNSAEYFQNFLEKTYMRRQVFGNFEELERVIRIAVNDVENVIELTMHEYNLLEHCSRLGLPRQPLCDDLPPLVEKIDFVKRRMMRFVTNDQDLSSGVYLLGHSSSRRVASLNLENVVVGLEDDLMKVMRRVTGPPSSREIVSIVGMGGIGKTTLAKKVYHHPEVRNRFDVHIWVTISQEYQTRDLLLCILSCIFQLKNEIQNETYRLVVGDEINGSSDDQLMDMIYKKLKYRRYLVIVDDIWSIGIWDLMTRFFPDDNNGSRIILTSRHKEVAEHADPDSNPHEMSLLNSDNSWKLLHDKVFGSQHDVCPRELEKIGKQVAQKCQGLPLALLVVAGHLSKMPRTRECWDDVAKTISKIVASEPDKCIGVLAMSYSYLPHHLKACFLSIGVFPEDFVIATERLIQLWVAEGFLRQERLKSMEQVGKECLEDLISRNLILVRKRRFSGELITCGVHDLVRDLILRQGEKEKFLKVTRTHDVITRFIDTTSKPHVHRYSSHSRISQGDCWNSTSSLIRTLYLFNGLKHAPRPSKQIPFLARFKLLRVLAILHYTFQDFPLEITKLVHLRYLEFNCRDDLHCSVSELYNLQNLIFGRYSDLPVEIWKMKLLRHLEVKKISSFPVPSSMYTTGSSSKLQNLEVLSDLSISCCSNEMFTRTPNLKRLKLHGAWEECRRDTISQMLNSLYCLPQLEILKIICSRKLYPHPLPSTYVLPTSLVRLTLRCTYLPWEDMANIVMLPNLQVLKIKDNGFDGDAWRLSDEQIFNQLKYLLIDRTNVKSWKAGSVNFPKLQRLVLKRCIYLEEIPKDIGEVYTLESIELLNCRTSAAKSVKEIQEEQESMGNDCLSVRIHDKPWWDH	BGV006775.pep	Solanum pimpinellifolium isolate BGV006775	Currant tomato	Solanum	pimpinellifolium
Sopim_BGV006775_00T021518.1	CHAIN	chain	1	858	(CC)(NBARC)(LRR)	NLR	CC-NLR	CNL	MAYAALSSLMHTLQQLLQSKSPLICTGNTSIQHVESLYQDLCDLQVFLENTTIEVKDIEDVKALEEKIKDVVYKAEDRIDSSLRSIILLDNGDDDREMACNVFNEELQQVEKEVCFLKQEVMVIKFDKHIGFSKLPESTTFPSSRKSTIEEKTVVGMKDDLNSILNCINAHTKELIVISVVGMGGIGKTTLASKVFDDSMIRSQFDKHAWVTISQDYNKRQMLLEIVSSITGIYQENMSNDKLLDTVYKGLKGRRFLIVIDDLWSTEALDLMRRIFPNDHNKSRIILTTRLKTVADYASSPDFPPHDMSFLSLDDSWNLFTERLFKKDPCPPQLEVIGKHIIQQCQGLPLSIVVIAGLLGNIGRTPDNWKKIEENLNSFFGKASEKCQAILSLSYNCLPQYLKACFLYIGSFPEDMEIHVSKLISSWIAEHFIKARSNTRLEVVAEEYLQELTDRSLILVRGRRANGRIKICKIHDLLRQMCIREAQIENVVHFTNNDISDGINDHRRVIIPYLIQDYFRDHPNHRNGKITTRSLIFLGRQSYEVTGIYYWPYSISDFKLLKVLDAHEIGFDFSRIIPQLVHLRYVDARVNDPSSLAKLFNLQSIIIYSQKKNVQLPTEIWTMSEIERVDITDVDMPNPPIGEQPLFMNNLHTLAVKSSAVVLKILRRIPNLNKLKINDVRRTEWYAFLDCLIVLQGLVTLNIQAAASLNSPFFLSRDIFLPNLTKLSLNSTFFPWEDMAVLAKLPNLEVLKADNAFWGTDWKLDEDVVFPKLNCLAVRHGNLERWEATSDNFPMLEELYLSWLHLLEEIPESIGEIMTLKSIEIRGCNSAVITSAKQIRENQEIYGNYEFQLRFVRY	BGV006775.pep	Solanum pimpinellifolium isolate BGV006775	Currant tomato	Solanum	pimpinellifolium
Sopim_BGV006775_00T021645.1	CHAIN	chain	1	884	(CC)(NBARC)(LRR)	NLR	CC-NLR	CNL	MGDAIMEAVVELIVKDLSKEVNVHAQYAIQFESEFEVMKKELNLMRSYLTEANRLKGNSKLVKTTLSELQELIYEADNVVTDCQIREDYLSMKGNPSCLLPSPKEIPFRYITGKKLTGLNKKIVKMHKKLRTFVGPITEQTRGDENISRRRIRWTSHIFDQSEIVGLSEDTRKIKEWIFSHSDSSHRVGIVGMGGLGKTTIAQKVYHDRQVNVRFQKKVWVSVSQTYDELLIMKGILKQLNGDDSGTDKGDLLNRILEALSHKSYLIVLDDVWSIDDGWWDRISRGLPKFVEHNCCIIITSRNDDVVKRMGATESRIHRPRLLDDEESWSLFCKFAFLSTKGKCNAQLEEVGREIVRKCHGLPLAIKTTGGMLSSKPHSLGEWTRICDNFREKLVSDSESNISVMASLQLSYDELPAHLKQCMLCFSIYPDDHEIEAEQLVRWWVGEGLVRGDGTETATDVAFGHLSELVSRCLVEAVQRRSFDGKVYSCKMHDMVRDMTILVAEDEKFCCFNRGRHIATVNSRHLGVTRETTFQSLYGNTKLRALLLTTTNYIGFNRKIALAEIKTLRVLDLSCVKLDKICLVDLWQWITSLKRLAYLNLRNVANLDEIPNSVRKLWGLQILVLRECKDLKKLPTSITTLPRLAILDVGSCPSLSCLPQGLSRLANLEELYGFKLPSPATTEACRLSEVVALTQLRVLHLDITEESMIDDKELAALKQLELLRVLSINAGDCENKDIIRKLDNLSPPTRVEELYLRHYLKETTPAWINPISLPQLQYLCIEDSRVFNRMSENFWGDNEDKWNVEGLCLKFLPRLEETWETFQNAMPSLKYLEVSHCNSLKNFRCNVEGLGYWTKPDEEEENKEDQDVISCHEGGNEGEFDDMH	BGV006775.pep	Solanum pimpinellifolium isolate BGV006775	Currant tomato	Solanum	pimpinellifolium
Sopim_BGV006775_00T021646.1	CHAIN	chain	1	873	(CC)(NBARC)(LRR)	NLR	CC-NLR	CNL	MNSEIRRKMSEVLLNAALPILMKDLFDKVDSQIRNVVGFEDEFDKMKSELVTLQSYLGDLDRHKEKSKSAEVASTKLREVIDRLDDLVSDCTNRVAYENMRKRIWSVISPRGMKFRNQVGKKLAEINRDIVSIRESLKIITPMISLCISEESGSSGGGSSWGRVRWTSDVIDESQTVGLAEDTNTLKNWILPFNGSLQLIAIVGMGGLGKTTLAQKIYNDRQVCSRFQGRIWVCKSTSGELDIMKSILEQLKKDDRGSDRNVLLKRIHEELSKKKYLIVMDDVWSIDDGWWRRILEGLPEAKKQGSCIIITSRNEEVVKRMGVKEEQIHRPKLLSEEEGWSLLCKVAFASSEGECKDIGLERVGKDILKKCAGLPLAIKTIGGLLSSKNQLCSEWKEVYQYLPHILADESKSDDSLMATLQLSYDALHPQQKQCILCFAIYPEDYEIEVDQLVNWWIGEGFIHKEWTKTPREMALECISKLISRCLIEAVRKRNYDGRVYSCKMHDMIREMIIRVAREESFCSLDKNNTNIATINCRRLGVTDETLLQPLDGNSNLRALLLTKAKYIGFTKKVALAQVKSLRVLDLSHLKFKESSEFCEDDMWRWITSLKRLNYLSFRDVENLTKLPRSIKKLWGLQILVLGECIKLEQLHRSIALLPKLIVLDVGNCTSLSYLPRGISKLIHLQELYGFKIPNPRVSKACHLRDLKDLIDLRVLTLDVVEESMIEEDELTALAQFQHLRMLIINAGDRDDEIFLERLEKFLPPKSLKELYLRHFRGRTTPAWIAPKLLNGLQYLCIEDSFELHRLSDRFRGSDGKKWEIEGLCLKYLPNLEETWEEITSAMPGLKYVEVSHCNSLKSFPCDVEGIEFWRKTE	BGV006775.pep	Solanum pimpinellifolium isolate BGV006775	Currant tomato	Solanum	pimpinellifolium
Sopim_BGV006775_00T022539.1	CHAIN	chain	1	927	(CC)(NBARC)(LRR)	NLR	CC-NLR	CNL	MAESAVKILLMSIEFVLDNPGYVIGGVRHEISKVKLELESIGSFIKDAEKCKNQNEGVCIWVVQVRNVAFEAEDIIDEFLYHVDSMKRSGFRGRLAGVFYIPKLLWLRYKTALELKRIRSEIIDIAKRSKRYDLSHMEASSNAGSNSLSCCSCVQNIGESSLFIQNDEVIGIDKVKDSLLSSLEREEAHRVVISVAGMGGSGKTTLVAKVYTSLTVRKNFDCCAWVSVSQNHTIEDMLKKLISEFFVEKEDLIPKNLKSMDYRQLVETLVKFLHNKRYIVVFDDVWNNNFWRQITVALPDDKNRSRVIITTRNEDIAAYPYGPGAKNVFRSKPLADEYAWKLFCNKAFSSQPDCKCPPELEEIGRALAKTCEGLPLAIVALGGLMGSKDRSEMKWREIYDSLSWHISNNKLLDEVKTVMLLSFDDLPYYLKNCFLYCCRFPMGKLIGAGRLIRMWMAEGFLEEKNNLNPEEVGKIYLKELISRNLLQVVKHQSFIRPKTCKLHDLMWELARSISEKENFLSICSEEILEKDEIRARRLSVHNVDGTDKIKGDLTHVRSFSMFNDKVESKFLLDGLLFRFRLLRVLELNDAKVDSLPDELGNLFNLRYLSLGGTGIKELPTSVNRLRNLQTLDIRRTEVSVLPNGITELHNLRHLLAYGKEIGSEHFAYVRGVQVPGKLWKMKNLQVLNCIQANADIARKIVKMTKLRRIELTNVKEEHMKNLCLSINKLKFLHHLLVMTVDANTILKLDDLSGTPSIFRKLTLVGRMCKVPHWFPSMLNVMHLHLHWSHFPEDQDPIPCISQLPCLEHLVLVNAYASQKQLHFESGFQKLEDLHISCLPELDEMVFLEGVMPKLVRLHIHDCPKLKEVPQGLEYLANLEQMNLKEASLELVQNVRGKGSSSRSNVRRIPSIKHYYEVDGVHLYESLS	BGV006775.pep	Solanum pimpinellifolium isolate BGV006775	Currant tomato	Solanum	pimpinellifolium
Sopim_BGV006775_00T022544.1	CHAIN	chain	1	894	(CC)(NBARC)(LRR)	NLR	CC-NLR	CNL	MAAYSAVTSLMGTMHLISQSALDFHESNKECSKSLYEKVGSLLEFLDNSDNELMKDLQKKVKDVVNEVEDEVESQIVRIMEKDEHIQREANERLREILEQAIQDIYSVNQELIKQRNKNNNSLSGNLSIGGSTSPRSRVSTLENEMVGHINEQANMRRRLITGHSSQLEVISIAGMGGIGKSTFAKKLFSDPSVVGFFDVRGWITVSKDYSSRKMLISLLQDATGVKVEINPQYQEVEVINAELADRLQKSFKGKRYLIVVDDIWSTEAWDDISQWFPENNNRSRILLTTRSMEVARHASSPKNPFQMRFLDPEESWNLFCQKAFSKKDCPAEFESVGKVVVENCKGLPLMISVVAGSLSSKRTLNEWNEVAQSVSSLVNLDDYQRCSGVLALSYNHLPPDLKVCFLYFGVFKKASEISVENLIRLWMAEGLFKLRGIRDLEKEACSLLHDLIDRSLIVVCKHSLDGKIKTCRIHDLLHDLCLRESESESLLYVSNPSLSATNIPQDRRWVSFPQEPARDFFSLPFLTYGKIRSLHFLAVKPYNLEFELGLDRFKLIRVLDLLGSGVWHLPNGLSNLVSLRYLRAHCSGYPPIYKLRNLQSVSFRKVNKFQPIEFHLPDGTWKMSQLRHLDSASFYLCSPPKVDGNKYRVLENLQSVYGLRPVCCTKEMFEGIKKVKKLGICGRTGHFYDAPKCLDNLIYLPELEVLKILLYDAYGVDFLHKHPVPCVGSFPPNLKKLTLQGTHLLWSQLTIISKLPKLEVLQLKALLFFGDELGETVWEVSDMGFPKLRFLLVENKGLKNWNASDDSFPCLERVIIKNCRFLQEIPKGFSDSMTLKRIELWGCTPSLVNFAKEIQEEQEILGNNILQVTLPISPIDIRKVQGTNCQYIKPKGK	BGV006775.pep	Solanum pimpinellifolium isolate BGV006775	Currant tomato	Solanum	pimpinellifolium
Sopim_BGV006775_00T022781.1	CHAIN	chain	1	988	(CC)(NBARC)(LRR)	NLR	CC-NLR	CNL	MEIGLAVGGAFLSSALNVLFDRLAPHGDLLNMFRKHKDHVKLLKKLKMTLRGLQIVLSDAENKQASNPSVSDWLNELRDTVDSAENLIEEVNYEALRLKVEGQHQNLAETSNKQVSDLNLCLSDDFFRNIKDKLEETIETLEVLEKQIGRLGLKEHFISTKQETRTPSTSLVDDSGIFGRQNEIENLIGRLLSMDTKGKNLAVVPIVGMGGLGKTTLAKAIYNDERVQKHFILTAWFCVSEAYDVFRITKGLLQEIGSTDLKVDDNLNQLQVKLKESLKGKKFLIVLDDVWNDNYNEWDDLRNIFVQGDIGSKIIVTTRKESVALMMGNEQISMDNLSTEASWSLFKRNAFENMDPMEHPELEEVGKQIAAKCKGLPLALKTLAGMLRSKSEVEEWKCILRSEIWELRDNDILPALMLSYNDLPAHLKRCFSFCAIFPKDYPFRKEQVIHLWIANGLVPVEDEIIQDLGNQYFLELRSRSLLESVPNPSKGDIEKFLMHDLVNDLAQIVSSNLCIRLEENKGSHMLEQCRHLSYSIGGDGEFEKLTPLYKLEQLRTLLPIYIIGDYRYHPLSKRVLHNILPTLISLRMLSLSHHYTIVELPNELFIKLKLLRFLDLSQTRIKRLPDSICGLYNLETLLLSSCSKLEELPLQMEKLINLRHLDISNTRRLKMPLHLSRLKSLKVLVGAKFLVGGWRMEYLGEAQNLYGSLSVVNLENVVDRREAVKAKMREKNHVDKLSLEWSESISADNSQTEIDILDELRPHKNIKEVEISGYRGTNFPNWVADPLFVKLVKLSLRNCNNCYSLPALGQLPCLKFLSVKGMHGITEAMEEFYGRLSSKKPFNCLEKLEFEDMTGWKQWHALGIGEFPTLENLSIKNCPELSLKIPIQFSSLKRLQVRGCPVVFDDAQLFRSQLEAMKQIEALYIRDCNSITSFPFSILPTTLKTIEISGCPKLKFEAPVGEMFVEYLSVIDCGCVDDNIIRVSPSSV	BGV006775.pep	Solanum pimpinellifolium isolate BGV006775	Currant tomato	Solanum	pimpinellifolium
Sopim_BGV006775_00T024051.1	CHAIN	chain	1	893	(CC)(NBARC)(LRR)	NLR	CC-NLR	CNL	MEGYTAVISLLQTLEQLQQSRPDLIQGKMVKTLDSLIATAEYFQNVVEETSKSRFDVETIKSLEEKIRASASYTEDVVELTIYEIIEGLSWTFGIAPTSLLHKNLLSVVGKIDTQKNEVMEIVSEFTTRTHDDQILECDGYSSNATLQHSEDDIMRGLDDDLEIIVERLTGQLSDLDIVTISGMGGIGKTTLARKAYDHLKLRYHFDVRVWITISQEYGRRSVLLEALHCISKQTDNAIKKDYDVKDDNELADLVQKSLKGRRYLVVVDDIWSTDVWDSIRGIFPDYNRRSRILLTTRETKVAMYANPISPHEMNLLNLENSWKLLCDKVFGPNNCHPPELEEIGKKIAEKCQGLPLTISVIAGHLSKVSRTLGSWMDVSRTLGEIISSHPDKCLGVLGLSYHHLPNHLKPCFLSMGSFPEDYHVETWRLIQLWITQGFIRRSGSDESLTEVAKDYLEDLISRNLIMVRKKRFNGEIKACGMHDLLREFCLTEVELTQFMYVETTKVVPTVSAQRHFSFQNSAIHLFHLFPSVARSIYLFPDFTLRPDIDDFSHFKLLRVLAVFNEYNCFRSFPLVITKLFHLRYLQIRCDDNPPASIAELQNLQTLVYGRERGYTTLPEKIWMMKKLRCIHIREAFYLPSPGRKSILNKHLAIGMPNVEELYNLSITSCTNKVFSNIPNVKRLIIQNNALLRTGDRASSLVDTSSLTKLEALKFVKKLSWSARTLISIRSLPISLKRLTLAGWHSFRWTDISALVMLPNLEELKLKNYAANGYVWRLNDEDKFQSLELLLFCNINVEHWEASSDNFPNLKRLVLKECRKLKEIPIDFGEICSLESIELHNCSTLAEESARKIEQEQEDMGNNCLKGTDAYFEGLSDSISSFKGRFSLKDRLG	BGV006775.pep	Solanum pimpinellifolium isolate BGV006775	Currant tomato	Solanum	pimpinellifolium
Sopim_BGV006775_00T024197.1	CHAIN	chain	1	901	(CC)(NBARC)(LRR)	NLR	CC-NLR	CNL	MAEAFLQIMLENLTCFIQGELGLILGFKDEFEKLQSTFTTIQAVVQDAQLKQLKDKAIENWLQKLNGAAYEADDILDECKTEAPIIQKKNKYGCYHPNVITFRHKIGKRMKKIMEKLDAIAAERIKFHLDERTIERQVATRQTGFVLNEPQVYGRDKDKDEIVKILINNAQTLSVLPILGMGGLGKTTLAQMVFNDQRVIEHFHPKIWICVSEDFNEKRLIKEIVESIEEKSLGDMDLAPLQKKLQDLLNGKKYLLVLDDVWNEDQDKWAKLRQVLKAGASGAYVLTTTRLEKVGSIMGTLQPYELSNLSQEDCWLLFMQRAFGHQEEMNLNLVAIGKVIVKKCGGVPLAAKTLGVFPKDTKMEKENLISLWMAHSFLLSKGNLELEDVGNEVWNELYLRSFFQEIEVKYDQTYFKMHDLIHDLATSLFSASTSSSNIREINVEGYLHMMSIGFAKVVSSYSPPHLQKFVSLRVLNLSSMGLKQLPSSIGDLTLNVEYCWSLCCLPKETSKLGSLRNLLLDGCDGLDSMPPRIGSLTCLKTLSFFVIGERKDSLLGELRNLNLYGSIEITHLERVKNDRDAKEANLSAKENLHSLSMTWKGRHRYESEEVEVLEALKPHSNVTGLTITGFRGFRLPKWMNHSVLKNVVSIAIRGCENCSCLPPFGDLPCLESLELGDGSAELEYVEDSGFPTRRRFPSLRKLIIVNFDNLKGLLKEAGEEQFPVLEEMTISWCPVLVIPTLSSVKKLVVNRNMSDAIGLRSIYNLRALTSLNISHNLTATSLPEEMFKSLANLKYLEISFIFNLKELPNSLASLNALKHLKIEYCDALESLPEEGVKGLTSLTELSITNCKRLKCLPEGLQHLTNLSVRECPTLAKRCEKGIGQDWYKIAHIPHLLITNEM	BGV006775.pep	Solanum pimpinellifolium isolate BGV006775	Currant tomato	Solanum	pimpinellifolium
Sopim_BGV006775_00T024198.1	CHAIN	chain	1	980	(CC)(NBARC)(LRR)	NLR	CC-NLR	CNL	MAEAFLQILLKNLTSFIQEELGLFFGFKNEFENLKSTFTTIQAVLEDAQEKQLKDKPLENWLQKLNIAAYEVDDILDECQTEAARLNQTKYGSYHPKAIAFRYKIGKRMKEIMERLDAIAAERSKFHLEKRTTEREAARRETGFVLTEPEPYGRDKEEDEIVKILINNAQQLSVLPILGMGGLGKSTLAQMVFNDQRVTDHFHPKIWICVSEDFDEKKLIKAIVESIEGNPLGDHMDLAPLQKKLQDMLNGKRYFLVLDDVWNENQEKWDKIKAVLEVGARGASVLTTTRLKKVGSIMGTLQPYELSNLSQEDCWLLFMKRAFENQEKINPNLVAIGKEIVKKSGGVPLAAKTLGGLLRFVDQEREWEHVRDNEIWNLPQDESSILPALRLSYHHLPVDLTQSFAYCAVFPKDTVMEKGNLISLWMAHGFLLSKGNLELEDVGNQVWNELYLRSFFQEIEVKDGKTYFKMHDLIHDLATSLFSARASSNNIREINVKRNPHMMSIGFAKVVSSYSPSHLQKFVSLRVLNLSELRLKHLPSSIGDLVHLRYLNLYRNNMRSLPKQLCKLQNLQTLDLQYCALLSCLPNQTSQLSSVRNLLLHGCYKLNSMPPRIGSLTCLNTLGCFAVGRKKSCQLGELRNLNLYGSIQITHLERLKNDRDVKEANLSAKENLHSLSMTWKGPHRYESEEVEVLEALKPHSNVTCLTIHGFRGIRFPEWMNHSVLKNVVSIDIRGCENCSCLPPFGELPCLKSLKLQDGSAEMEHVDSGFPTRRRFPSLRNLIIVNFDNLKGLLKEAGEEQFPVLEEMDIWWCPVFVIPTLSSVKKLLVHWNMSDAIGLSSISNLRALTSLHIRTNFIATSLPEEMFKSLANLKYLKISFFYNLKELPNSLASLNALKHLEMNCCPKLESLPEEGVKGLTSLTQLSITYCKMLKCLPEELQQLTNLSIKNCPTLAKRCEKGIGQDWYKIAHIPHLLITNEM	BGV006775.pep	Solanum pimpinellifolium isolate BGV006775	Currant tomato	Solanum	pimpinellifolium
Sopim_BGV006775_00T024237.1	CHAIN	chain	1	988	(CC)(NBARC)(LRR)	NLR	CC-NLR	CNL	MAEAFLQVVLENLTSFIGGKLVLIFGFEKEFEKLSSVFSTIQAVLQDAQEKQLKDKSIENWLQKLNSAAYEVDDILGECKNEATRFEQSRLGFFHPGIINFRHKIGKRMKEIMEKLDAIAEDRRKFHFLEKITERQAAAATRETGFVLTEPKVYGRDKEEDEIVKILINNINVAEELPVFPIIGMGGLGKTTLAQMIFNDQRVTKHFDPKIWVCVSDDFDEKRLIKTIVGNIERSSPHVEDLASFQKKLQELLNKKRYLLVLDDVWNDDLEKWAKLRAVLNVGARGASILATTRLEKVGSIMGTSQPYHLSNLSPHDSLLLFMQRAFGQQREANPNLVAIGKEIVKKCGGVPLAAKTLGGLLRFKREESEWEHVRDNEIWSLPQDESSILPALRLSYHHLPLDLRQCFAYCAVFPKDTKMIKENLITLWMAHGFLLSKGNLELEDVGNEVWNELYLRCFFQEIEAKSGNTYFKIHDLIHDLATSLFLASASSSNIREINVKDYKHTMSIGFAGVVSSYSPPLLKKFVSLRVLNLSYSKLEQLPSSIGDLLHLRYLDLSRNNFHSLPERLCKLQNLQTLDVHNCYSLNCLPKQTSKLSSLRNLVLDGCPLTSTPPRIGLLTCLKTLGFFIVGSKKGHQLGELKNLNLCGSISIAHLERVKNDTDAEANLSAKANLQSLRMSWDNDGPNRYESEEVKVLEALKPHPNLKYLEIIAFGGFHFPSWINHSVLKKVISIRIKSCKNCLCLPPFGELPCLESLELQNGSVEVEYVEEDDVHSRFSTRRRFPSLKKLRIWFFRNLKGLVKEEGEEKFPMLEEMAILHCPLFVFPTLSSVKKLEVHGNIKARGLSSISNLSTLTSLRIGANYGSTSLPEEMFTSLTNLEYLSFFDFKNLKELPTSLTSLNALKRLQIESCDSLESFPEQGLEGLTSLTQLFVKYCKMLKRLPEGLQHLTALTDLGVTGCPEVEKRCDKEIGEDWHKIAHIPNLDIH	BGV006775.pep	Solanum pimpinellifolium isolate BGV006775	Currant tomato	Solanum	pimpinellifolium
Sopim_BGV006775_00T024993.1	CHAIN	chain	1	936	(CC)(NBARC)(LRR)	NLR	CC-NLR	CNL	MAEVLVSIVVEQLGNFVVEQVKEQVEELKMAIGIKEEIQSLSLKLKMIREALDDAERKRVKDENVKHWLEVLEIFSYDADNVLDEWRTRILQKEIERHDSLLVAGAGAGAGAAVSIPKKKVSCFSLSCCFTFKKLEINRDIVRKIKELDVKLEEIVRGKDQFNFVVNATGGGVSDQDVFRRVMTTGIVDESEVHGRDSDKEVVMRKLVESSDLENVPVVVSVVGTGGIGKTTLAQLAYGDEELKGHFDKRIWICVSNPFDEVKVAKAILEGLTKSSPNLSQFHMLLERIQECVSKIRFFLVLDDVWSEDYSRWEPLKNSLKNGAPGSRILVTSRSERVVGMMGSSYMHRLGQISDSDCWALFSRIAFSGRSNEDRENLEDIGRRVVRKCKGLPLAAKTMGSLLRFKVTEQEWQTVLDNPIWEQKEVTVDLFPHLYLSYDDLPPILKRCFSYCAIFPKDTVINVDKLVRIWMAQGFLSTVENNQQEVRGREYFVNLAMRSFFHELETDDKNTSVIISCKMHDVVHDFAQFLSRNDCYSISGTESTEKVLNVHHLCWERTDTAVTPVSICDVGKIRSLFAEHLLAKELTLDLVKGLKCLRVLNLHGCGIQELPQEIGNLFHLRYIDLSSSRVQNLPEAICRLCNLQTLDLQGCKRLSGLPQHIGKLINLRHLITTDTPKLESFPQDIGNLTHLRTLSDFAVGKGSSKLGYIGKLNQLQGYVSIHVIDSLNSAEDVVEAQNAALRMKPHIKELRLSFYWASEVSMDVMEALVPPPNLRFLTINGYRGTQFPTWITLSLNNLRVLTLSECFNCTFLPPLGKLPFLEILWIRLMDELKHVGNEFLGLPGTINTFPKLKKLRFSYCSEWEEWTDIKPEVGFSVMPSLKELELNCCEKLNSLPYCLLQRVSSLESLKIKMCPCLELDWTEITHIQSIETDDGM	BGV006775.pep	Solanum pimpinellifolium isolate BGV006775	Currant tomato	Solanum	pimpinellifolium
Sopim_BGV006775_00T025843.1	CHAIN	chain	1	875	(CC)(NBARC)(LRR)	NLR	CC-NLR	CNL	MAEILLTSVINKSVEIAGNLLIQEGKRLYWLKEDIDWLQREMRHIRSYVDNAKAKEAGGDSRVKNLLKDIQELAGDVEDLLDDFLPKIQRSNKFNYCLKTSSFADEFAMEIEKIKRRVVDIDRIRKTYNIIDTDNNNDDCVLLDRRRLFLHADETEIIGLDDDFNMLQAKLLNQDLHYGVVSIVGMPGLGKTTLAKKLYRLIRDQFECSGLVYVSQQPRAGEILLDIAKQIGLTEQKIKENLEDNLRSLLKIKRYVILLDDIWDVEIWDDLKLVLPECDSKVGSRMIITSRNSNVGRYIGGESSLHALQPLESEKSFELFTKKIFNFDDNNSWANASPDLVNIGRNIVGRCGGIPLAIVVTAGMLRARERTEHAWNRVLESMGHKVQDGCAKVLALSYNDLPIASRPCFLYFSLYPEDHEIRAFDLINMWIAEKFIVVNSGNRREAEDLAEDVLNDLVSRNLIQLAKRTYNGRISSCRIHDLLHSLCVDLAKESNFFHTAHDVFGDPGNVARLRRITFYSDNVMIEFFGSNPKLEKLRVLFCFTKDPSIFSHMACFDFKLLHTLVVVMSQSFQAYVTIPSKFGNMTCLRYLKLEGNICGKLPNSIVKLTRLETIDIDRRSLIQLPSGVWESKHLRHLCYRDYGQACNSCFSISSFYPNIYSLHPNNLQTLMWIPDKFFEPRLLHRLINLRKLGILGVSNSTVKILSTCRPVPKALKVLKLRFFSDPSEQINLSSYPKIVKLHLNVDRTIALNSEAFPPNIIKLTLVCFMVDSCLLAVLKTLPKLRKLKMVICKYNEEKMALSGEANGYSFPQLEVLHIHSPNGLSEVTCTDDVSMPKLKKLLLTGFHCGISLSERLKKLSDKFGFADIVANMVAL	BGV006775.pep	Solanum pimpinellifolium isolate BGV006775	Currant tomato	Solanum	pimpinellifolium
Sopim_BGV006775_00T027477.1	CHAIN	chain	1	852	(CC)(NBARC)(LRR)	NLR	CC-NLR	CNL	MADILLTAVINKSVEIAANLLVQEGTRLYWLKEDIDWLQREMKHIRSYVDDAKAKEVGGDSRVKNLLEDIQQLAGDVEDLLDEFLPKIQQSNKFICCLKTVSFADKFAMEIEKIRRRVADIDRVRTTYNITDTSNNNDDCIPMDRRRRFLHANDETEVIGLDHDFNKPQHKLLLQDLPYGVVSIVGMPGLGKTTLAKKLYRHVRHQFECSGLVYVSRQPRAGEILLNIAKQVGLTEEERKENLEHNLRSLLKIKRYVILLDDIWDVEIWDDLKLVLPESDSKIGSRIIITSRNSNVGRYIGGDFSIHELQPLDSENSFELFTKKICNFVDDNWANTSPDLVNIGRCIVERCGGIPLAIVVTAGMLRARGRTEHAWNRVLDSMTHKIQEGCAKVLALSYNDLPIALRPCFLYFGLFPEDHEIRAFDLINMWIAEKLIVVNSGNTREAESKAEDFLNDLVSRNLIQVAKRRYDGRISTCRVHDLLHSLCVELGKESNFFHTEHNAFGDPCNVSRVRRITFYSDINAMNEFFRSNPKPKKLRALFCFVHNRCLFFQLARHDFKLLQVLVVVIAYDHLFRPMRIPNTFGKTSCLRYLQLEGHMYGKLPNSMVKHMQTINIENSFTELSTGVWESKQLRHLRYEGTFQESNRCFSISRNIYSLPPNNLQTLMCADDKFFEPRLLHRFINLRKLVIWRASDSIVQMLSTLPKELEALKLIFSYQPSEQLNLSSYPYIVKLDLGGNLRLNSVSFPPNLVKLTLSCIEVEGHLVALLKKLPKLRILKMIYCQHKEEKMDLSGDGDSFLQLEVLYIQEPSGLSEVECMDNVSMPKLKKLLLKHTTFNIRLSERLTKLMIRI	BGV006775.pep	Solanum pimpinellifolium isolate BGV006775	Currant tomato	Solanum	pimpinellifolium
Sopim_BGV006775_00T027557.1	CHAIN	chain	1	1265	(CC)(NBARC)(LRR)	NLR	CC-NLR	CNL	MAQNEIEEMLDRLRRIESRGNLSSVEIRKVEKFERMLRFLRTITSYHRFIFPDSLVKLTKKVKLIVKIFQGIFDGIPDECKTNLNLERLVSHLLEFFQGNTASLSCNSESNDFDLSECMDWLGKNINDVLVLVGQVIDDSPSQPKIEVLFIKQLKIVHKKMRFLRYLYATEINGYVDYEKLEGLETRIQLLADNVGQLCTAFIVFEDDHDEDDNEIVDIVENKPPYLLGLIVLVEQETKKIFLSELKASKFTQSKTFKDKKLPKGFSHHLNSLLVYLRNTKLKNFPINVSAQNIGLSIELLLFFLDADLSNHVISRNWLNEILENVATIAGDVLYIIQKLLPRSISKDDDTSKISIYSMQVLEKTKDLKAQVETYYKSLIFTPSQFPTFGGLTFMDSLLRKLNEMSRSKYGLDFLMKPIFCNLEKEQSTLISNLEKELSSLSSIFRDVTKVHHEHKDLQRRTINLAYEAGVSIDSICAKYNVFWHCFCSLPTIVEEIKQINAEVTEMWSADIPLNPHYVAAPFKHLPTRHSNPITDEEINDEEIVGFGIDKEKIIQCLIRGTNDLDVVPIVGMGGQGKTTIARKVYNSDNIVSHFDVRAWCIVSQTYNRRKLLQQILSQVTGSKDKEYEDDILADELRKSLMGKRYLIVLDDMWDCMAWDDLRLTFPDFRNRSRIVVTTRLEKVGKQVKCHTDPFSLPFLTTEESCKLLQKKVFQKEDCPPELQDVRQVVAEKCKGLPLVIVLVAGIIKTRKLEESWWNEVKDSLFDYLDCHSEQYSRATMQLSFDNLADCLKPCLLYMGMFPEDARIKVSALLSLWIAEDFVQNIESAEDYLMNLISSNVVMVSKKEYNGKIKYCEVHDVVLHFCLEKSREENFMLVAKGNHSQFQSFVWKQSRVSFNLIEENSKFASKTRKCSHQPLRSLITNGASFYIMSLSSWIHNLRLLKVLVLSSYEVDYVNSATLKPLNYLKYLGVRATTFYFDRESHLPHLETLIVKNDRSVMLRGCFWEMEQLRHVEINDAEFDKQGLFEGSSKLENLRILKNIVGFPIDRADVLSRRCPNLQQLQIEFGSFAEPLWLTLENLTQLQILDLSFRLFHMLSGLQLPSNLKMLVLRDADLENLTSFFAGLPSLEYLQLTNMYFPQSEWCLGDITFHKLKLLKLVQLDISRWDVSEESFPLLETIVIRWCHNLEEIPISFADVPTLKQIKLVHCKNKSLEDSAVRIKKDVEENEGNDRVDLIIKVSRNKLRCFVFEYLPASNLTPIIQK	BGV006775.pep	Solanum pimpinellifolium isolate BGV006775	Currant tomato	Solanum	pimpinellifolium
Sopim_BGV006775_00T027558.1	CHAIN	chain	1	1245	(CC)(NBARC)(LRR)	NLR	CC-NLR	CNL	MAQNEIEEMLDRLRRIESRGNLSSVEIRKVEKFERMLRFLRTITSYHRFIFPDSLVKLTKKAKLIVKIFQGIFDGIPDKCKTNLNLERLVSHLLEFFQGNTASLSCDSESNDFDLSECMDWLGKNINDVLILLGQLIDDSPSRSKMEVLFIKQLKIIHKKMRFLRYLYATEINGYVDYEKLEGLETRIQLLADNVGQLCTVFIVLEDDHDEDDNEIVDIVENKPPYLLGLIVLVEQEMKKIFLSELKASKFTQSKTFKDKKLPKGFSHHLNSLLVYLRNTKLKNFPINVSAQNIGLSIELLLFFLDADLSNHVISRNWLNEILENVATIAGDVLYIIQKLLTRSISKDDDTSKISIYSMQVLEKTKDLKAQVETYYKSLIFTPSQFPTFGGLTFMDSLLRKLNEMSSSKYGLDFLMKPIFCNLEKEQSTLISILEKELSSLSSILRDVAKVHHEHKDLQRRTINLAYEAEVSIDSICAKYNVFWHCFCSLPTIVEEIKQINAEVTEMWSADIPLNPHYVAAPFKHLPTRHSNPITDEEIYDEEIVGFGIDKEKIIQCLIRGTNDLDVVPIVGMGGQGKTTIARKVYNSDNIVSHFDVRAWCIVSQTYNRRKLLQEILSQVTGSKDKGYEDDILADELRKSLMGKRYLIVLDDMWDCMAWDDLRLSFPDFGNRSRIVVTTRLEKVGEQVKCHTDPYSLPFLTTEESCKLLQKKVFPKEDCPPELQDVSQVVAEKCKGLPLVIVLVAGIIKKRKMEESWWNELKDSLFDYLDCHSEQYSRATMQLSFDNLADCLKPCLLYMGMFPEDSSINVSALLSLWLAEDFVQNIKSAEDYLMNLISSNVVMVSKKDYNGKIKYCEVHDIVLHFCLEKSREENFMLVAKGNHSQFQSFVWKQSRVSFSLSEENSRFASETRKYSHQPLRSLITNAASFYIISLSTWIHNFRLLKVLVLSSYEVDYVNSATLKPLNHLKYLGVRATTFYFDRESHLPHLETLVVKNDRSVMLRGCFWEMEQLRHVEISDAEFDKQGLFEGSSKLENLRILKNIVGFPIDRADVLSRSCPNLQQLHIEFSIDEAADSFCLTLENLTQLQKLRLSTERHSVLSRLQLPSNLKKLVLSNTCIENLTSFLEGLPSLEYLQLRDIYFPHQSKEWCLGDITFHKLKLLKLVQLDISRWDVSEESFPLLETIVIKWCHNLEEIPISFADVPTLKQIKLIHCMKKSLYDSAVRIKKDVEENEGNDRIDLIIKK	BGV006775.pep	Solanum pimpinellifolium isolate BGV006775	Currant tomato	Solanum	pimpinellifolium
Sopim_BGV006775_00T027560.1	CHAIN	chain	1	1368	(CC)(NBARC)(LRR)	NLR	CC-NLR	CNL	MAENEIEEMLDHLRRIKSGGNLDSAKIYQIKEFEMVLRIWRTFIKYHHVLICGSLVQKYPNNVILTMAMLSHVLHGIPDECITTNLELRFELYLLEFLERITILSYNHELNDFDLSKYMDCVGKNLNDVLMMLGEKVRTDPRKENLETHTFIKELKFVQKKLRFLTYIYATEINGYVDSENMEYLETQMQFMANNVGQICLDFLGCVVSNSLDEDEEEVKYEIFSKPPCLLGLIVLVELEMKKIFLSELKASKFTQSKTFKDKKLPKGFLHHLHSLLMYLRKEKLENFPDNVAAHNADVAIEFLLVFLDTHVPNHVINGNWLNEVLLKIGAIAGDVIYVIQKLLPSSITKDDNSKVSLCSIQILEKTKELKKEAETYYKSLKFTPSQFPTIGGLSFLDCLLRKLNEMTKSKCDLDFSMKPLLGSLDIEISTLTSILEKELSSLSSIFGDVARVHQEHKIPKDLQRRTINLAYEAGVSIDSILSKYNVFWHVFCSLPTILKEIKQINVEVTEMWAEDVALNPCYVVAPFEHLPTGRSDPVTDVEIVGFGNDTKKMIQYLTKGTNELDAIPIVGMGGQGKTTIARKVYNSYNIVSHFDVRAWCIVSQTYNRRTLLQEIFSQVTGSKDNGYKDDILADMLRKSLMGKRYLIVLDDMWDCMAWDDLRLCFPDVGNRSRIVVTTRLEKVGEQVKYHTDPYSLPFLTTEESYKLLQKKVFQKEDFPPELHDVSQAVAEKCKGLPLVIVLVAGIIKKRKMEESWWNEVKDALFDYLDRESEEYSRATIQLSFDYLPDFLKPCLLYMGMFPEDAIIPVTELISLWIAEGFVQNTESAEDYLMDLISSNVVMVSKKEYNAKVKYCQVHDVVLHFCLEKSREENFMLAIKGHVGQFQTLDCKGSRVRFSFSEELSKFPSLGSKTWKPFHQPLRTLIMIGKSFKETPLRFWIHKLRLVKVLDLSSHEVGYMSSATLKQLNHLKYLMVSAREFYFHPESHLLHLETLIVSTWNYTVVLPASFWEMGKLRHVEITNAEFDKQGLEGSSKLENLRILMNIVNFPVDRVDVLSRRCPNSQRLHIKLDKVFDFAEFCLTLENLTQLQILRVSFRQTHVVSGLQLPSNLKKLGLRTNVIGNLISFIAGLPSLEYLKLQHAFISESEEWCLGDIKFHKLKLLKLLNIHISSWDASEESFPQLETLVIKGCDHLKEIPLSFADIPTLKQIKLSRCKYESLIDSAVEIKKDVEENEGNDRIHLIIKDWWGNSKQLSLLPVSTFKVEASPPQGLLAFICPDCKVYEQGLFEGSSKLQNLRILKNIVGLPIDNGVNVLSRRCPNLQQLHIEFWESRAESFCLTLENLTYPASNTSRLLSGPLLCTCTLKF	BGV006775.pep	Solanum pimpinellifolium isolate BGV006775	Currant tomato	Solanum	pimpinellifolium
Sopim_BGV006775_00T027561.1	CHAIN	chain	1	1319	(CC)(NBARC)(LRR)	NLR	CC-NLR	CNL	MAQNEIEEMLDRLRRIESRGNLSSVEIGKVEKFERMLRFLRTITSYHRFIFPDTLVKLTKKAKSIVKTLQGIFDRIPDECKTNLNLERLVSHLFEFFQGNTTSLSCNSESNDFDLSECMDWLVKNINDVLILVGQPMDDSSCRSRLEFLFIKQLKIIHKKMRFLRYLYATEINGYIDYEKLEGLETRIQLLADNVGQLCTVFIVLEDEDEDEDDNEIVDIVENKPPYLLGLIVLVEQEMKKIFLSELKASKFTQSKTFKDKKLPKGFSHHLNSLLVYLRNTKLKNFPDNVSAQNIGLSIELLLFFLDADLSNHVISRNWLNEILENVATIAGDVLYVIQKLLPRSISKDDDTSKINIYSMQVLEKTKDLKAQVETYYKSLIFTPSQFPTSGGLTFMDSLLRKLNEMSRSKYGLDLLMKPIYCNLEKELSTLISNLEKELSSLSSIFRDVTKVHHEHKDLQRRTINLAYEAGVSIDSICAKYNVFWHCFCSLPTILEEIKQINAEVTEMWSADIPLNPHYVAAPFKHLPTRHSNPITDEEIVGFGIDKEKIIQCLIRGTNDLDVVPIVGMGGQGKTTIARKVYNSDNIVSHFDVRAWCIVSQTYNRRKLLQEILSQVTGSKDKGYEDDILADELRKSLMGKRYLIVLDDMWDCMAWDDLRLSFPDFGNRSRIVVTTRLEKVGEQVKCHTDPYSLPFLTTEESCKLLQKKVFPKEDCPPELQDVSQVVAEKCKGLPLVIVLVAGIIKKRKMEESWWNELKDSLFDYLDCHSEQYSRATMQLSFDNLADCLKPCLLYMGMFPEDSSINVSALLSLWLAEDFVQNIKSAEDYLMNLISSNVVMVSKKEYNGKIKYCEVHDVVLHFCLEKSREENFMLVAKGNHSQFQSFVWKQSRVSFSLSEENSKFASKTRKCSHQPLRSLITNGASFDIISLSSWIHNLRLLKVLVLISHDVYYVNSATLKPLNHLKYLVVRATTFYFDRESHLPHLETLIVKNDRSVMLRGCFGKMEQLRHVEISDAEFDKQGLFEGSSKLENLRILKNIVGFPIDRADVLSRRCPNLQQLHIEFSIDEAADSFCLTLENLTQLQKLRLSTERHSVLSRLQLPSNLKKLVLSNTCIENLTSFLEGLPSLEYLQLRDIYFPHQSKEWCLGDITFHKLKLLKLVLLDISRWDVSEESFPLLETIVIRRCQNLEEIPISFADVPTLKQIKLIHCKKKSLEDSAVRIKKDVEENEGNDRIDLIIKGRPEAVSQLCACNYNNAKVQPIVAATLMLKYIVRLEPTSLSFFYKAPTFSIFVVPGIGHRYPLDEETHINVNCEGVQLD	BGV006775.pep	Solanum pimpinellifolium isolate BGV006775	Currant tomato	Solanum	pimpinellifolium
Sopim_BGV006775_00T027562.1	CHAIN	chain	1	1343	(CC)(NBARC)(LRR)	NLR	CC-NLR	CNL	MSLLKKLIPRVGTLAGSLVRKMAQNEIEDMLDHLRRIKSGGNLDRVKINRIEKLEMVFKYYHVLLPDSFVKLKKKDKWIAKLVQWVLDGIPDECKTNLNLRRLELHLLEFFEGKISLSYNHEFNDSDLSKYMDCVGKNLNDVLMILLQRARYDPPGENLEIHRFIKQLKIVQKKMRFLRYLYVIEINGYVNQEKLECLDTRMHFMAYNVGQLCLAILGYDISNFVDDGDKDDDDDDDDDDEDEDDEDEDEDGDGDGDGDDILNKPPYLLFLIILVELEMKKIFLGELKASKFTQSRTFKDKKLPKGFSHHLHSLLMYLRNKKLEKFPNNNSPQNIDIAIEFLLVFLDADVGNHVINGNWLNEVMEKVGAIAGDVLYVIQKLLPSSIKKDDNSKISLCSIQIWEKTKDLKAQVETYYKSLKFTPSQFPTVGGWSFLDSLMRKLKEMSKSKSCLDFLMKPLLGNLEKELSALTSILEKDLSSLSSILRDVAKVHHEHEILQDLHRRTINWAYEAEVAIDSILAQYNVFWHIFCSLPTILKEIKQINVQVTQMWSADIALKPCYVVAPFEYFPTRHINPVTDEDIVGFGNDIEKMFQHLIRGTNDLDVVPIVGMGGQGKTTVARKVYNSDNIVSHFDVRAWCIVSQTYNRRKLLQEILSQVTGSKDKGYEDDILADELRKSLMGKRYLIVLDDMWDCMAWDDLRLSFPDSGNRSRIVVTTRLEKVGKQVKCHTDPYSLPFLTKEESCELLQKKVFQKEDFPPELQDVSRAVAEKCKGLPLVVVLVAGIIKKRKMEESWWNEVKDSLFDHLNRESEEYSLSTMQLSYYNLTDCLKPCLLYMGMFQEDAIIRVSELISLWIAEGFVQSIESGRLLMEEVAEGYLMDLIQSNVVMVSNRRYNGKVKYCQVHDVVLHFCLEKSLEEKFMLAVKGHDSQFQPFEWKENRVSFSFSKELSKFASLGSKTRKSFHQHLRSLITINNLELIDGIPFCQILKLRLLKVLILTSHEVDYLSSATFKPLNHLKYLAVCANKFYFHPESHLPNLETLIVNNWENEVELPASFWEMEKLRHVKIWDAKFDLEEDNQGSSELENLRILQYVKFPIDGRDRVDMLSRRCPNLQKLHINLEYRGSNNSADLFCLTLENLTQLQNLRLTVERSNIVSGLQLPSNLNKLVLSGAHIENLSSFVAGLPSLEYLQFCDPYESVQIRDWCLGGITFPKLKLLKLVNLPISRWDASEESFPQLETLVIKRCNHLKEIPLSVADIPTLKQIKLIRCENESLKDSAVEIKKDVEENEGNDRIDLIIKVRMVGNIIRDETSKSQTEWPGNNKARSSLSSSQIFAALKTQRF	BGV006775.pep	Solanum pimpinellifolium isolate BGV006775	Currant tomato	Solanum	pimpinellifolium
Sopim_BGV006775_00T027566.1	CHAIN	chain	1	1245	(CC)(NBARC)(LRR)	NLR	CC-NLR	CNL	MAENEIEEMLEHLRRIKSGGDLDWFDILRIEELEMVLRVFRTFTKYHDVLLPDSLVKLTKMAKLTGEILHRVLGRIPHKCKTNLNLERLESHLLEFFQGNTASLSRNYELNDFDLSKYMDCLEKFLNDVLMMFLQKGRSCHSKRKLAIHRSIKELKIVQKKMRFLKYIYATEINGYVDYEKQECLETRIQFMTNTVGQYCVAVLDYVAEGELNDENDNFSKPPYLLSLIVFVELEMKKLFHGEVKASKFTRSKTFKDKKLPKGFSHHLHNLLMYLRNKKLENFPNNIAAQNIDVAIEFLLVFLDADVSNHVINGNWLKEVLLKVGAIAGDILYVIQKLLPRSINKDETSNISLCSIQILEKTKDLKAQVETYYKSLKFTPSQFPTFGGLSFLDSLLRKLNEMSTSKSGLGFLTKPLLGNLEKELSSLASILEKELSSIFSDVVHHEHNIPKDLQRRTINLACEAEVAIDSILAQYNVFLHIFCSLPTIVKEIKQINAEVTEMWSADIPLNPHYVAAPLKHLPDRHSNLVTDEEVVGFENKAEELIDYLIRGTNELDVVPIVGMGGQGKTTIARKLYNNDIIVSRFDVRAWCIISQTYNQRELLQDIFSQVTGFNDNGATVDVLADMLRRKLMGKRYLIVLDDMWDCMVWDDLRLSFPDVGIRSRIVVTTRLEEVGKQVKYHTDPYSLPFLTTEESCQLLQKKVFQKEDCPPELQDVSQAVAEKCKGLPLVVVLVAGIIKKRKMEESWWNEVKDALFDYLDSEFEEYSLATMQLSFDNLPHCLKPCLLYMGMFSEDARIPASTLISLWIAEGFVENTESGTLMEEEAEGYLMDLISSNMVMLSKRSYKGKVKYCQVHDVVHHFCLEKSREAKFMLAVKGQYIQFQPLDWKGTRVSFSFSEELSKFASLVSKTQKPFHQHLRSLITTNRAESIDVILFCQISELRLLKVLDLSSYTVEFLSLATFKPLNQLKYLAVQADKFYFDPGSHLPHIETFIVKNFPYGIGLPVSFWEMKKLRHAHFGKAEFDKQGLFEGSSKLENLRILKNIIQFDRVDVLSTRCPNLQQLQITYFGNNEEPFCPKLENLTQLQQLQLSFVRPRTLSGLQLPSNLNKLVLEGIHIESVIPFIAGLPSLEYLRLQDVCFPQSEEWCLGDMTFHKLKLLKLVKLNISRWDVSEESFPLLETLVIKKCGDLEEIPVSFADIPTLEQIKLIGSWKVSLEDSAVRMKEEIIQIEGCDRLHLVKQHSD	BGV006775.pep	Solanum pimpinellifolium isolate BGV006775	Currant tomato	Solanum	pimpinellifolium
Sopim_BGV006775_00T027917.1	CHAIN	chain	1	885	(CC)(NBARC)(LRR)	NLR	CC-NLR	CNL	MADAVVEFLLLNLKQLLLYHVDLLSGVKDEVESLHRELSLMKAFLKDSREKRSEYEYVRELVSQITIVAYEAEDIIDTFVTNAAMQKARSTVRRAFHVFDHSSKLRNVAKEIESIKVKVKEIYDKKMFGIQSLHGGESSHRSPPQKRVPMVEEENVVGFDDEARKISSRLTNGSEELEIISIVGMGGLGKTTLAKKVYTDPSIEFHFYNRAWIYVSQQYSRKEVFLGILDSLSLITDEMYKMNDEKLAGELFSHLRSKRYLVVIDDVWTMEAWDDLQMAFPKTASGSRILLTTRNTEVALHANPEGLPHHLRFLTHEESWELLSKKVFRKGICPLELEDIGLQIAKKCYGLPLAIVVVSGLLLKKEKTRDWWKKIANDVSSYVARDPKQCMDVLALSYKHLPDHLKVCFIYFGVFPEDFEIPVWKLLRLWTSEGFVQKMGQECLEDTAEEYLEDLVDRNLVLVAKKRASGRIKTCRIHDMLRDLSVKMGSEEKFLEVFKESAQNHSLSPISKYHRRLCVHSHFLDFITSRPFGPNVRSFLCFASEEMELLREHTSFLHEAFRLVRVLDLKYINFPRFPTEIVQLVHLRYIALSGNFRVLPASISKLWNLETLIVGTKSRELDIQVDIWKMSQFKHLYTSGLSCLRGPPAKTRKDNADPFVRRNIQTISTVLPDCCKENILARTPGLRKLGIRGKLATLVATNGDSSLFDNLAKLDNLETLKLLNDTFPLPPSQCQIPGLPQSYKFPPNLKKLTLSDTFLDWSHISTLGMLPNLEVLKLKDYAFKGTQWEPLDGGFRLLRVLHIGRTNLEHWNASGHHFPRLQQVFLKHCSSLNEIPFGLVEVSSLQNMELFWPTPAAAASARIIQQEKQEGDIKDNQEGENDING	BGV006775.pep	Solanum pimpinellifolium isolate BGV006775	Currant tomato	Solanum	pimpinellifolium
Sopim_BGV006775_00T027918.1	CHAIN	chain	1	892	(CC)(NBARC)(LRR)	NLR	CC-NLR	CNL	MAHAAVVSLQQKLQEMLKGDDSRYPRLCEAVSSWHAFLEDSLSVTNAPEAVEHLEKWVEDLATQLLDGIHLYELEKRSPDFSPVGSKVFQEVVVTAGSDSIKAYVMKVMNAQNDNDALPTQDTVESDSKCIPHLQATMLDLDNDLMTVKSRLIGPPSKLTVVSIVGMGGIGKTTLARKVYDDIYMEHHFYIRAWITVSQMHQHREMLLGILRCFSLVNDNTYQKNTEQLAEQVYRSLKGRRYLIGMDDVWDTNAWDVVKRSFPDEKNGSRVILTSRLANVGVYASSGSPPHYMRCLSVDQSLKLFNLKVFGRETCPLELEKATKQIVEKCQGLPLAIVVVAGFCSKISKTEDCWEDVAHKIGLVVSRETEECMDLLALSYKHLPLHLKTCFLYMGAFPKDFEITVSKLMKLWIAAEFVKRTPEKDFEEVAHGYLRDLIDRSLIMVKKLTSSGEVKTCKVHDLLHDLIIREAWKERLIYFTKSNVILSPPVASFEHRIIFNFHRAPSTHLKHVYDKPLLPCASSFLCFGRDGTPRCCSQVDSFVTFTNFKWLTVLDICFQPFDHLPCEIWKLSTLKYLALASFSVLPPSVCNLRYLQTLIRYSHQASICLPAEIWEIKNLRHLYFRKCCYFPIVQSIQKDSLGSSRHSNLALTKLRTISYITFGSIKRRVLKRMHKLKKLGIRESEEECLTAEQMSGNLKKLVLLEHLETFKGFFIKPWLPKQCDVFQPTLKKLTLWGCQLPWDQMTILCKLPKLEVLKLKHYAFQGSEWESTDECFQQLKFLLLDGTDLIHWKASSIQFPKLENLVLKNCGCLYEIPDDVAEIPTLLFIELYHCSSSADDSANRIREEQISMGNDDLVVRIHKFPNCECYIRSSNSLLNPKACICFKFGVLP	BGV006775.pep	Solanum pimpinellifolium isolate BGV006775	Currant tomato	Solanum	pimpinellifolium
Sopim_BGV006775_00T028656.1	CHAIN	chain	1	874	(CC)(NBARC)(LRR)	NLR	CC-NLR	CNL	MANVAVEFLVENLMQLLRDNVELISGVKEAAESLLQDLNDFNAFLKQAAKCHINENEVLRELVKKIRTVVNSAEDAIDKFVIEAKLHKDKGVTRVLDLPHYKRVKEVAGEIKAIRNKVREIRQTDAIGLQALQDDDLSARGSEERKPPVVEEDDVVGFDEEADIVINRLLGESNHLEVVPVVGMPGLGKTTLANKIYKHPKIGYEFFTRIWVYVSQSYRRRELFLNIISKFTRNTKQYHGMCEEDLADEIQEFLGKGGKYLVVLDDVWSDEAWERIKIAFPNNNKPNRVLLTTRDSKVAKQCNPIPHDLKFLTEDESWILLEKKVFHKDKCPPELVLSGKSIAKKCKGLPLAIVVIAGALIGKGKTPREWKQVDDSVSEHLINRDHPENCNKLVQMSYDRLPYDLKACFLYCSAFPGGFQIPAWKLIRLWIAEGFIQYKGHLSLECKGEDNLNDLINRNLVMVMERTSDGQIKTCRLHDMLHEFCRQEAMKEENLFQEIKLGSEQYFPGKRELSTYRRLCIHSSVLDFFSTKPSAEHVRSFLSFSSKKIEMPSADIPTIPKGFPLLRVLDVESINFSRFSREFYQLYHLRYVAFSSDSIKILPKLMGELWNIQTIIINTQQRTLDIQANIWNMERLRHLHTNSSAKLPVPVAPKNSKVTLVNQSLQTLSTIAPESCTEEVFARTPNLKKLGIRGKISVLLDNKSAASLKNVKRLEYLENLKLINDSSIQTSKLRLPPAYIFPTKLRKLTLLDTWLEWKDMSILGQLEHLEVLKMKENGFSGESWESTGGFCSLLVLWIERTNLVSWKASADDFPRLKHLVLICCDNLKEQQYLHVKYKPKKTIKLNKGLKTLPSSFPYSLLISDCVHFSFTGPQ	BGV006775.pep	Solanum pimpinellifolium isolate BGV006775	Currant tomato	Solanum	pimpinellifolium
Sopim_BGV006775_00T028979.1	CHAIN	chain	1	711	(CC)(NBARC)(LRR)	NLR	CC-NLR	CNL	MAYAAISSLVYTLEQLFKPNQSFLCPCSTQQYVQSLYQNLSALQLFLDNTTTKDIETLKLVEKRIRDVICKAEDKVDSSLRNIILADCGEKREGAAKFFEEELLKVEKDVDSLRKEVMVVEFSKHGRKCAELATTPSSPEKSTIEENTIVGMEDDFNIIFDRVTAQTDELTVIPIFDMGGIGKTTLARKIYDDSYIRSRFDKHAWVTISEEYNQRQMLLEVASSITGSNQEMSDDQLMEFVYRGLKGRRFLIVIDDIWSTEAWDLMQTICPNDDNKSRILLTTRLKYVADYVNCPDFPPHSKSLLSRDDSWNLFIERLFKKDLCPPLLVEIGKHIVQQCQGLPLSIVVVAGLLGKMDLTHDNWKKVEENLNSFFGTVSERCQSILSLSYNYLPQYLKACFLYVGGFPEDRCINVSRLIRLWIAEQFIKARSNKRLEVVAEEYLQELIDRSLIMTGEQKVNGRMKFCKIRDLLRQLCLSEADHTENVVHVMNGDVLQRRYDQHGVIFLSKVKDKHDDRPVRKIGTIRTFISINMGENGIYSRVSEFKFLKVLDVLSVWLDFSLVIPELVHLRYVAATIGDCLSLAKLRNLQTIILRKTPRLLIKNSRELKQPIDIWRMTEIRHANIDCPLYISNPLETEQPLCLLYNLQTLYLYKSPFVAEIITRTPNLKKLTISDDSEHCNVLDSLSLVQDLETLHIRTVRMNFFCRHFPS	BGV006775.pep	Solanum pimpinellifolium isolate BGV006775	Currant tomato	Solanum	pimpinellifolium
Sopim_BGV006775_00T030104.1	CHAIN	chain	1	1227	(CC)(NBARC)(LRR)(LRR)	NLR	CC-NLR	CNL	MADPVIGATVQVLLEKLLSLSIEEVKTLRNCKKNLSKLTKHVTMIQAYTHDAETRQVEDNQAVEEWLKMLEKIAEDAENVFDKFTYVSIKARVMKNQMKLMEKVSHFFSQTVFKYKMSRKINDINEELRAINELANNLGLQLLTVPSRKIPQIRETDSSASYVVGRDKDVAEVKEKILNMRKDVVLCTIPIVGMGGLGKTTLVKRIFNDVEIEKHFVKRVWLCLPEMSDAKSFLELILHSLTGQKLELQSRDIIVKKLQDALGEKRYLLVLDDLWRVGSTHWYEFMDTLKGINTSRGNCILVTTRMKQVASIVAADLHMLGKLADDHCLSIFKQRAFVDGEVPQEILSMEKKIVELCQGLPLAASVLGCLLCNKEKHEWQAILVAGEDDNGENSLKKILKLSYDYLPSPHLKKCFAYFAMFPKDFEFEKDQLIQLWMAEGFLRPCQETPVMEDVGIKFFQLLFQYSLLQDVKLDEYNNITHCKMHDLVHDLAGDILKSKLFDKKSVEGENLSQVRYFGWDSPSDQIDKISEPGRLCTLFWESNISDDMLLSFQFLRVLNLSASGIKELSAKISKLIFLRYLDISDTRIEDFPDSICKLYNLQTFRVNDCSSLRKLPEEMANMISLRHIYCNGSDMQTPLNMGQLTSLQTLRVFYIGSEKGRRIKELGRLKNLRGKLTINHLQLVRNKEEAQTANLQEKPNIYKLVYSWSHDESEGCEINDEHVLDGLQPHPNLKALSVVDYLGTKLPSWFSEELLPNLVKLKLSGCKRCTEIPSLGQLKFLRHLELVGFHELKCIGPALYGVEISNIGSSSIIQVFPSLKELVLEDMRSLIEWKGDEVGVMFPSLEKLRISNCPLLKSTPSQFEILHELRIKGVDSEMPLLNLCSNLTSLVELSVYDVKELTCFPDEILRNNVSLQYISVVNCGEFREFPQSLYNLHSLESLRIQHCPNFSSFIVPCGENYLTSLQNFELQGCNGLTSLPSGMLEQCRSLKNLSVSWCDNLVSFPLHECEMPSLSWLDISQCPKLISVSTGCLHRLTGLIVLGIGPFSEKVDFEVFQLIFSGVQQLFSLRSLWVYGHLHWDSLPYQIMQLSALKNLSIDDFGIEALPHRFDNLTSLETLSLKRCKRLRHVDFSDAITKLRNLWIQDCPLLEALSDGLGNLASLEQLLILNCKKLEHLPSRDAMRRLTKLRILHIVGCPQLGESCTKQSGPNSQWSKISHIPDIEVRS	BGV006775.pep	Solanum pimpinellifolium isolate BGV006775	Currant tomato	Solanum	pimpinellifolium
Sopim_BGV006775_00T030105.1	CHAIN	chain	1	1267	(CC)(NBARC)(LRR)(LRR)	NLR	CC-NLR	CNL	MADPVIGATVQVLLEKLLSLSIEEVKTLRNCKKNLSKLTKHVTMIQAYTHDAETRQVEDNQAVEEWLKMLEKIAEDAENVFDKFTYVSIKARVMKNQMKLMEKVSHFFSQTVFKYKMSRKINDINEELRAINELANNLGLQLLTVPSRKIPQIRETDSSASYVVGRDRDVAEIIHKMLNMREEMVLCAIPIVGMGGLGKTTIAKRIFNDEEIGKHFNKRVWLCLSEISDTKSFLEQILQSLTERKLEVQTRDIIVKKLRDELGGKRYLLVLDDLWHVGSTHWYEFMDTLKGINTSRGNCILVTTRMKQVASIVAAELHMLGKLTDDHCLSIFKQRAFVDGEVPQEILSMEKKIVELCQGLPLAASVLGCLLCNKEKHEWQAILVAGEDDNGENSLKKILKLSYDYLPSPHLKKCFGYFAMFPKDFEFEKDQLIQLWMAEGFLRPCQETPVMEDVGNKFFQFLLQYSLLQDVKLDELNNITHCKMHDLVHDLAGDIFKSKLFDTGSVGGENLSQVRYFGWDSPSDQIDKISEPGRLCTLFWESNISDDMLLSFQFLRVLNLSGSGIKELSAKISKLIYLRYLDVSDTKIKALPNSICKLYNLQTFRVNDCPSLRKLPEEMANMISLRHIYCNGSDMQTPLNMGQLTSLQTLRFFYIGSEKGRRIKELGRLKNLRGKLTIKHLQLVRNKEEAQTANLQEKPNIYKLVYSWSHDKSEGCEIYDEHVLDGLQPHPNLKALSVVDYLGTKLPSWFSEELLPNLVKLKVSGCKRCTEIPSLGQLKFLRHLELVGFHELKCIGPALYGVEISNIGSSSIIQVFPSLKELVLEDMRSLIEWKGDEVGVMFPSLEKLRISNCPLLKSTPSQFEILHELRIKGVDSEMPLLNLCSNLTSLVELSVYDVKELTCFPDEILRNNISLQGLTVSGCREFREFPQSLYNLHSLESLLIHSCPNFSSFIVPCGENYLTSLQSFELVGCNGLTGLPSVILEQCRSLQNLSVRSCNNLVSFPLHECEMPSLSCLDLSKCPKLISVPTGCLHRLTGLIVLGIGPFSEKVDFEVFQLIFSGVQEMFSLRYLRVYGHLHWDSLPYQIMQLSALKNLSIYDFGIEALPHRFDNLTSLETLSLKRCKRLRHVDFSDAITKLRNLWIQDCPLLEALSDGLGNLASLEQLLILNCKKLEHLPSRDAMRRLTKLRILHIVGCPQLGESCTKQSGPNSQWSKISHIPDIEVGALMKIREAMARLIGETLEVTEPFHRKFDIPKLEHLSSAVNR	BGV006775.pep	Solanum pimpinellifolium isolate BGV006775	Currant tomato	Solanum	pimpinellifolium
Sopim_BGV006775_00T030412.1	CHAIN	chain	1	1036	(CC)(NBARC)(LRR)	NLR	CC-NLR	CNL	MAYAAISSLMYTLEQLFKPNQPFVCRSYTQHVQSLCQNLSALQDLLDDTTKDIETLKVIEKRMRNVIYKAEYRVDSSLRRIILADREDKRQKAYTSFYEELLKVKGQIYFLIKEVMQINIKKHGSKSAAFSQDQKSTIVENTVVGMKDDFNTILDRVTAQTNELTVIPIFGMGGIGKTTLARKVYDDSFICSRFDKLAWVTISEEYNERQMLLEVVSSVTTGGNQEKSDDELMEIVYRGLKGRRFLIVIDDIWSTEAWDQMQRIFPNDDNKSRILLTTRLKYVADYVNCPDFPPHSKSFLSLEDSWNLFTEKIFKKDPCPPLLEEIGKHIVQQCQGLPLSIVVVAGLLGKMDLTHDNWKNVEENLSSFFGTVSERCQSILSLSYNYLPQYLKACFLYVGGFPEDREINVSQLIRLWIAEQFVKARKDKRLEVVGEEYLQELVDRSLILTGKQSANGRMRSCKIHDLLRQLCLSETHTENVVHVINGNVVVSSVEVIDDQRRVIGLHKHKEKQVYRPAHSNDITSITRTFISTQYLKTYSTVSEFKLLKVLDVSSVYYDFSCVIPELVHLRYVAAKIGKGVSLAKLRNLQTIILGGLGRKELEQPLDIWRMSELRHLDIRSAPLYICNPLEAENSLFLNNLQNLYVYNSPFIAEIIRKTPNLKKLKVLDDSEHPDWSAILDSLILLKELETLLIKLESIDINIFSGDILPCKIKKMTFSSNIKKLILLDTCIPWEVVNLLANLSNLEVLKGYRSFNGKYWRLNEDVVFRKLKYLQIVYIATERWKVWRDKQFVGLEMWELAAGSNNFPMLEQLKLYGLHKLEEIPESIGDIMTLKFIEIKRCSSGVENSAKRIQQEQESLGNYELQLQIITAKVFSESRIVEYNVTEKEISPGNTEILIDNKQYYKFLGKDIHMISLIKLYTEGGKVIRHEDCLCKCKRQSAVTVLSFTIVYFFKVGYWLMSLLAISYDMILPNDVPFLAKRVRLAKFFIATIWDKKPLRNRETVNVPLVGRMIEVSRRASMFLTHALMGFGKDPSM	BGV006775.pep	Solanum pimpinellifolium isolate BGV006775	Currant tomato	Solanum	pimpinellifolium
Sopim_BGV006775_00T030423.1	CHAIN	chain	1	1001	(CC)(NBARC)(LRR)	NLR	CC-NLR	CNL	MAYAAISSLMHTLNQLLKPDQSLVCRCCTQQHLESLCQNLSALQDFLDNNMTKDIGTLKVIEKRIRNVVYKAEDGVDSSLRSIILADCAKTREKACRSFYEELLKVEEQVYFLNKEVMLIEFNNHEKSKSAELAAISSSLEKSTIKENSIVGMEDDFNTILDRLTSQTHELTVVPIFGMGGIGKTTLARKVYDNSSIRSRFDKQAWVTISEEYNERQMLLELVSSIMGSKQERSNDELMEIVYRGLKSRRFLIVIDDIWSTKAWDQMQRIFPNDDNRSRILLTTRLKYVADYVSCPGFPPHSKSFLSLEDSWNLFTKKLFKNNPCPPLLEKTGKHIVKQCRGLPLSVVVVAGLVGKMDPTHDNWKKVEENLSSFFGTVSERCQSILSLSYNYLPQYLKACFLYVGGFPEDMEIDVSKLVWLWIAEQFVKARSNKRLEVVAEEYVEELIDRSLILAGEQRANGRMKSCKIHDLLRQMCLREAQTENVVHLMNGDALKAIDDQRRVILVFNVEEKHDYRLQYSSGTIIRTFISMDETFPKGMYSKLKLLKVLDVLSVQYDFFWIIPQLVHLRYVAARIGEGLSLAKLRNLQTLILREYDFSRRKTMQQPVDISRMSEIRCLDLRSPLYMCNPVKAEYPLCLLNNLHTLCLYNSPFIAEIIRRSPNLKKLTILDISKHPEWAVILNYQSILQDLETLTIDTQQNIDPMIISGDISLPNIKKLTLIGTRIPWEDVKFLANLPNLEVFKGFRAFAGTDWKVDEDVVFHKLKYLLLSNCYNLERWELAAGSDNFPMLEQLKLIDFHELEEIPESIGDIMTLKLIQVRCCSSGVDNSAKRIQQEQESLENYELQLQIIQPKRVVKLISTQQSGVLSIDVVWQHLTSGVAVCAAVWWRFGASFVQFGDVFRSSVLCSLMLIFGSLMQQNHSFAHNIFSIVLLPSILLEQLILDRLYNLMEIPESIGDIMTLKSIGISWCGSGVETSAKKIQQSLRNYELQVKISRNKVC	BGV006775.pep	Solanum pimpinellifolium isolate BGV006775	Currant tomato	Solanum	pimpinellifolium
Sopim_BGV006775_00T030424.1	CHAIN	chain	1	945	(CC)(NBARC)(LRR)	NLR	CC-NLR	CNL	MAYAAISSLMYTLEQLFKPNQSFVCPCSTQQHVENLNQNLSALQDFLDDTTTKDIETLKVVEKRIRDVVYKAEDKVDSSLRSIILADSTESREGAAKFFEEELVKVEKDVDSLRKEVTVVEFNKHGTKSAELATTPFSPDQKSTIVENTVVGMKDDFNIILDRLTAQTDELIVIPILGMGGIGKTTLARKVYDDSCIRSRFDKLAWVTISQEYNERQMLLEVVSSITTKGSQEMSNDELMEIVYRGLKGRRFLIVIDDIWSTEAWDQMQRIFPNDDNKSRILLTTRLKYVADYVNCPDFPPHSKSFLSLEDSWNLFTEKLFKKDQCPPLLVEIGKHIVQQCQGLPLSIVVVAGLLGKMDLTHDNWKNVEENLSSFFGTVSERCQSILSLSYNYLPQYLKACFLYVGGFPEDREINVSQLIRLWIAEQFVKARNNKRLEVVAEEYVQELIDRSLILMDSLTTNGRMKTFKIHDLLRQLCLSETHTENVVHIMNGNVPMFLLEAIDDQRRVILLSKLEEKQVYPPMHSNGITSIARTFISMQYFQYDDFPEGIYSIFSAFKLLKVLDVLTVWYDFSSVIPELVHLRYVAAGIEEGLSLDKLRNLQTIILHKNIGANRPTKSEQPLDIWRMSELRHVDIDSPRYISNPLEAENPLFLNNLQNLYLYNSHFFEEIIKRTPNLKTLKFLDESEHPDWSAILDSLILLEELEKLVIQLERMNVNIFCGDILYCKIKKLSPNIKKLKLLGTYIPWEVVNLLAYLPNLEVIEGEYAFSGTDWKLDEDVVFSKLKYLLIGEADLERWEAAASDNFPMLEKLILYGFNKLDEIPESIGDIMTLKLIKIDDCSSSVENSAKRIQQEQQSLGNYELQLRITSKVINRTDFDKMQSVINEIICDLEKNNCCYRCWDKKPLRNRERVKVPLVGRMIEVSRRASMILTHALMGSGKDPSM	BGV006775.pep	Solanum pimpinellifolium isolate BGV006775	Currant tomato	Solanum	pimpinellifolium
Sopim_BGV006775_00T030677.1	CHAIN	chain	1	907	(CC)(NBARC)(LRR)	NLR	CC-NLR	CNL	MAESAVAFLLHKLSALLHSGQKFLQNFQDEIVYIRDAFEKMKAFSRVADANEDEEDDELQLWIKQVQDLAHDVQDILEKHVVTCSNFQEKGTWTWKKPHHSSLMSEKKFEAQNDNLSMSLEGIKARVIIVSAGHKAFLQKYGVITSDILCSSSHEDVPLDDDVDLVGIEGCKSVLLDWLLSDDPEWKLYCVIGTRGIGKTTLVKKVYDDASVKKHFNCVMWIEVSRFSTVKELLRSMITPENDQSRRAIDAMDSDMLAEFIQDVLESSRYFVVLDDVPGVRSWRALKGLFPIENCGSRVIITSRNTDIHTICLEPGYHNHFYKMNPLSEEKSWILFCRKAFSGSLLCPPSLVQVSKDIIEKCNGLPMAILVIAGALATKRNRTEAWEMFYNSLADKLQGSYSKDEHIERLLNLCYQDLPFYLKSCFTYLSIIPKYYVIDKMRLIRLLAAQGFILEREEKAVAQVADSYLNELANRSLIQVAERYSDGRLDSFTIHNLWYEIILSKSPERVTTTIANGEETTTKPPKIRHLVIHDQLASDIQDIDQFKHLHSLITLGSTDSVSNSFLQKLLSGSFKLLKVLDLTEARLTKIPEEVFELFHLKFLNLRSTKIKHLPGSIGKLESLEFLDLRDTLVEKLPVEILNLQHLCHIFIYRRGAGFFHGFKAPKKIGTLVSLEAVNLINATTTTVIELGKLTRLRMLFIARLRRKHGRDFCSSLDKLIDLQQLTISSYGVSDIIDLHYPLSSTHSSLRTLTFEGRLERFPQWMTTLQALSTVTLKWSNFMDNALDILQDLPSLMNLMLDRAYEGEELRFRAGGFKKLKKLCIWHSTKLRQMKVEEGAMPFLEELQLRNCRLMEELPFGIEHLRKLQYLSLEKISEKLLVTVQLKSSQSGDYWKIAHVPRVYVEDE	BGV006775.pep	Solanum pimpinellifolium isolate BGV006775	Currant tomato	Solanum	pimpinellifolium
Sopim_BGV006775_00T031226.1	CHAIN	chain	1	843	(CC)(NBARC)(LRR)	NLR	CC-NLR	CNL	MAYAALSSLMYTLEQLFKPNQSFVRRSCTQQHVESLQKNLSALQDFLDDTTKDIETLKLIEKRIRDVIYKAEDKVDSTLRSIILADCTESREGACKLFEEELVLVEKDVDSLRKEVMQMEFNKHGTRSETTPSSPQKSSIDEENTIIGMDDEFNTILDRLTTQTNELTVIPIFGMGGIGKTTLAKKVYDDSYIRSRFDKHAWVTISEDFNQRQMLLEVASSITGINQEKSDDQLMEIVYKGLKGRRFLIVIDDIWSTEAWDQMQRIFPNDENKSRILLTTRLKYVADYVSCHEFPPHCKSFLSLDDSWNLFTEKLFKKESCPSQLVELGKHIVQQCQGLPLSIIVVAGLLVKMDLTRDNWKKVEENLNSFFGTVSERCQSILSLSYNYLPQYLRACFLYVGGFPEDTEIGVSKLIRLWIAEQFIKARSNKRLEVVAEEYLQELIDRSLIFAGKQRANGRMRSCKIHDLLRQLCLSKAHTENVVHVMNGNVVEAIDDQRRMILLSEVEEKHDYYSMMQHSSDIVRTFISMQVDFPTQIVSQFKLLKVLDVLSIDYDFSSVISELVQLRYVAARIREAISVAKLRNLQTIILQSLERNELKQAIDIWRMTELRHVDIRSPLYISNPLEAENPLFLNNLQTLFLHYSPFVAEIIRRIPNLKKLKIVDDSENLDWPAILDSLSLIQDLETLHIKTMKWMVFSGENFPPNLKQLKLTHTYIPWEVVKLLANLPNLEVLKGYHAFDGTYWKLDEDIVFHNLKYLLLSGCYYLKRWEAEPANFPKLEQLILDNFSAMKEIPESIGEIMTLKFIRVIWCSSGVEKSARKIQEEQESFGNYDLQLQITPKFW	BGV006775.pep	Solanum pimpinellifolium isolate BGV006775	Currant tomato	Solanum	pimpinellifolium
Sopim_BGV006775_00T032231.1	CHAIN	chain	1	885	(CC)(NBARC)(LRR)	NLR	CC-NLR	CNL	MIYLLLSPTIQKILSDSLDMAYTEVTSLMQTLQRLMQLHPKSRKKTESLLQKVSLLQSFFDDNRKDHEDIKFLEGIIRDVSCKAEDIVEEIMFEYSSSSCLKKNATKFVGVHRLVFRKIDESAITSVYNDMCCIKGRSTPSSSRDVTQSLSSQKDHVVVGLYDDFLRIADKLTGYPDKLDVVVIFGMGGIGKTTLAKRIYHDKLIEEHFYVRAWITVSERYKVRNMLLDLLVCTSKVAFIMDEMENEELGERLYKSLKGQRYLIVMDDVWYTEAWDDVRRYFPNDNNGSRVMVTSRIMKVARYINPLNPPHQMRFLTVEESWKLLQKKIFGLDDPSCCCCDDEMERIGMEISKKCKGLPLAIVMVAGILSKESATASKWSDIAENIHSSFVTEESRPFLDILALSYNHLPRHLKACFLYMGAFPEVPVWRLIRLWIAEGFIKLESPKTLEFVGQEYLQELIDRSLIIVSKRSYDNRVKTCSIHDILRNFCQEEAKQEKLLHVVRRLEPHFPQGVHRRLHFHSDIFAYSSYTYSNPYVRSFLSSKACSVLEDSYFGCIGFKLLRVLDVVNYSFYGFPIHVIKLVHLRYLALSINSELPRSISKLKSLQTLIIYWGTKEMRILPLELWKMPILRHIHVKGDVLLFGSPIDDHHSKRNFQVLENLQTLCTITISTINFSHRLIATLPNLKTLASNLVTGGNHDVDWLGSCLNNLHQMYSLETLKLLFNLPMKNPLPRNSIQRWNAFPPNLKNLTLSCSLLLWQDARVLGNLPNLEVLKLKYFSFQGPEWETDEEGFHRLKYLLVESRDLVVWKQASTDSYPFPALQHLVFRFCNKLKEIPYEIGDIPSLQVIELYSCSPYATRLARMIQQDQIDSGNSCLEVFIHPAR	BGV006775.pep	Solanum pimpinellifolium isolate BGV006775	Currant tomato	Solanum	pimpinellifolium
Sopim_BGV006775_00T032295.1	CHAIN	chain	1	1341	(CC)(NBARC)(LRR)	NLR	CC-NLR	CNL	MFGLNDNDYSCLRITVSIQQVIDHSCLRITLSIQKISEMEVVVAIGDAFLSSAFDVLIDRLAPQGDLLKMFRKHKYDVELLKKLKLTLLGLQAVLTDAENKQASNQFVREWLNELRHAVDSAENLIEQVNYEALKLKVEGKHQNLAEKILKYCRFCNVCLGDHSFLNINEKLEKTIETLVNLQNQISDLGLQKHFGLTKQEARTPSTCLVDESDIFGRDKEIEDLIDLLLSEDASGRNLTVVPIVGMGGAGKTTLAKAVYNDDKVKNHFNLKGWYCVSEAYDALRITKGLLQEIGSFEPKDDGNFNKLQVKLKESLKGKKFLVVLDDVWNDDYSEWDNLRNVFVQGGMGSKIIVTTRKESVAQTMCADRCTITVGNLSSEDSWALFKRHSLENRDHPELEEVGRKIADKCKGLPLALKALAGVLRCKSGVEEWRNILRSEIWDQRFSNDILPALMLSYNDLPVQLKRCFAFCAIYPKDHELCKDQVICLWIANGLVKQFCSGNEYFDELRSRSLFERVPESEWKSERFLMHDLINDLAQTASSKICIRLEENEGSHDMLEQSRHMSYSTGEGDFEKLKRLSELEQLRTLLPIKKYSFYLCKRVLHNILPRLTSLRALSLSRYFINELPNDLFIKLKLLRFLDFSRTSIRKLPDSICVLYNLETLLLSSCYYLEELPLQMEKLINLRHLDLSDTSGLKMPLRLSKLKSLQMLVGAKFLVGGSGGLTMEDLGEVHNLYGSLSVFELENVVDRREAVKANMKEKEHVNKLSLEWSRGSSAYDSQTEREIKEVEIMGYRGTRFSNWLADPSFLQLAKLSLSDCKDCDSLPALGQLPCLKILSIRGMHGIREVTEEFYGISSSKKPFNSLEKLLFADMAEWKQWHVLGIGEFPILEKLFIGRCPKLMGKLPENLCCLTELSISDTSLFDDAQLFRSQLEGMKQIEEISIRDCNSVTSLPFSILPSSLKRISVSGCQKFKLEEAVGYCDMFLQELRLQECDGIDDISPEFLPRARELSITNCDNITSFSIPTAAASLFIFDCENVEKLSVACVGAQMTSLHIFGCKKLKWLPERLQELLPSLKKLTLNGCPEIESFPQGGLPFNLQVLEIHDCKKLVNGLNEWHLQRLPCLTQLFIIQDGSDEEIVSGENWVLPSSIQRLKISNLKTLSSQHLKTLTSLQYLDIHNSPHIQSLMEQGGLPSSLSHLHLHDHEELHSLHLCHLTSLIHLDIFDCPNLQSLSESALPSSLSQLAISYCRNLQLLSESALPSSLSHLEIYHCPNLQLLSESTLPSSLSHLTIRNCPNLQSLPVKGMPSSLWGTPVMLKSTNCGMSNAQTNKCYFNRLRRL	BGV006775.pep	Solanum pimpinellifolium isolate BGV006775	Currant tomato	Solanum	pimpinellifolium
Sopim_BGV006775_00T032295.2	CHAIN	chain	1	1353	(CC)(NBARC)(LRR)	NLR	CC-NLR	CNL	MIYRQLHWDDNVMFVGYKLPPPLSFSIFVLLQVIDHSCLRITLSIQQISEMEVVVAIGDAFLSSAFDVLIDRLAPQGDLLKMFRKHKYDVELLKKLKLTLLGLQAVLTDAENKQASNQFVREWLNELRHAVDSAENLIEQVNYEALKLKVEGKHQNLAEKILKYCRFCNVCLGDHSFLNINEKLEKTIETLVNLQNQISDLGLQKHFGLTKQEARTPSTCLVDESDIFGRDKEIEDLIDLLLSEDASGRNLTVVPIVGMGGAGKTTLAKAVYNDDKVKNHFNLKGWYCVSEAYDALRITKGLLQEIGSFEPKDDGNFNKLQVKLKESLKGKKFLVVLDDVWNDDYSEWDNLRNVFVQGGMGSKIIVTTRKESVAQTMCADRCTITVGNLSSEDSWALFKRHSLENRDHPELEEVGRKIADKCKGLPLALKALAGVLRCKSGVEEWRNILRSEIWDQRFSNDILPALMLSYNDLPVQLKRCFAFCAIYPKDHELCKDQVICLWIANGLVKQFCSGNEYFDELRSRSLFERVPESEWKSERFLMHDLINDLAQTASSKICIRLEENEGSHDMLEQSRHMSYSTGEGDFEKLKRLSELEQLRTLLPIKKYSFYLCKRVLHNILPRLTSLRALSLSRYFINELPNDLFIKLKLLRFLDFSRTSIRKLPDSICVLYNLETLLLSSCYYLEELPLQMEKLINLRHLDLSDTSGLKMPLRLSKLKSLQMLVGAKFLVGGSGGLTMEDLGEVHNLYGSLSVFELENVVDRREAVKANMKEKEHVNKLSLEWSRGSSAYDSQTEREIKEVEIMGYRGTRFSNWLADPSFLQLAKLSLSDCKDCDSLPALGQLPCLKILSIRGMHGIREVTEEFYGISSSKKPFNSLEKLLFADMAEWKQWHVLGIGEFPILEKLFIGRCPKLMGKLPENLCCLTELSISDTSLFDDAQLFRSQLEGMKQIEEISIRDCNSVTSLPFSILPSSLKRISVSGCQKFKLEEAVGYCDMFLQELRLQECDGIDDISPEFLPRARELSITNCDNITSFSIPTAAASLFIFDCENVEKLSVACVGAQMTSLHIFGCKKLKWLPERLQELLPSLKKLTLNGCPEIESFPQGGLPFNLQVLEIHDCKKLVNGLNEWHLQRLPCLTQLFIIQDGSDEEIVSGENWVLPSSIQRLKISNLKTLSSQHLKTLTSLQYLDIHNSPHIQSLMEQGGLPSSLSHLHLHDHEELHSLHLCHLTSLIHLDIFDCPNLQSLSESALPSSLSQLAISYCRNLQLLSESALPSSLSHLEIYHCPNLQLLSESTLPSSLSHLTIRNCPNLQSLPVKGMPSSLWGTPVMLKSTNCGMSNAQTNKCYFNRLRRL	BGV006775.pep	Solanum pimpinellifolium isolate BGV006775	Currant tomato	Solanum	pimpinellifolium
Sopim_BGV006775_00T032322.1	CHAIN	chain	1	511	(CC)(NBARC)	NLR	CC-NLR	CN	MEVGLAVGGAFISSALNVLFDRLAPQGDLIKMFRTRKNGVELLEKLKSTLLGLQAVLSDAENKQASNQFVREWLNGLRVAVDSAENMIEQVNYEALKLKVEGKHQNLAEKILKHCRFCNVCLGDHSFLNINEKLEKTIETLVNLQNQISDLGLQKHFGSTKQETRTPSTSLVDESDIFGRQKEIKDLIDLLLSEDTSGRNLTVVPIVGMGGAGKTTLAKAVYNDDKVKDHFPLTAWYCVSEAYDALRITKGILQEIGSFDSKDDGNFNQLQVKLKANLKGKKFLVVLDDVWNDTYSEWDNLRNVFVQGDMGSKIIVTTRKESVAQMMCADHCAITMGNLSSEDSWSLFKRHSLENSDHPELEEVGKKLANKCKGLPLALKALAGVLRGKSEVDEWRNILRSEIWDQQSCWNGILPALMLSYNDLPPHLKRCFAFCAIYPKDHEFFKDQVIYLWIANGLVKQFCLGNKYFDELRSRSLLERVPESEWKSEGFVMHDLINDLAQTASSKHCIR	BGV006775.pep	Solanum pimpinellifolium isolate BGV006775	Currant tomato	Solanum	pimpinellifolium
Sopim_BGV006775_00T032332.1	CHAIN	chain	1	948	(CC)(NBARC)(LRR)	NLR	CC-NLR	CNL	MFMISIQQISEMEVVGGAFLSSALNVLFERLASQGDLLNMFRKHKDQVRLLKKLKMTLRGLQIVLSDAENKQASNPSVSDWLNELRDAVDSAENLIEEVNYEALRLKVEGQYQNLAETLLKRWRICNLCLSDDFCLNITEKLEETIETLEVLEKQIGRLGLKEHLGSTKQETRTPSTSLVDDSDVFGRQSEIEDLIDRLLSEDASGKNLTVVPIVGMGGLGKTTLAKAIYHDKRVKNHFGLKAWYCVSEPYDALRITKGLIQEIESFDSKDVHKNLNQLQVKLKENLKGKKFLIVLDDVWNDNYNEWDDLRNLFVQGNVGSKIIVTTRKESVALMMGNEQISMDHLSIEASWSLFKRHAFENMNPMEHPELEEVGKQIAAKCKGLPLALKTLAGMLRSKSEVEEWKRILKSEIWELPQNDILPALMLSYNDLPAHLKQCFSYCAIFPKDYPFSKEQVVHLWVANGLVPQEDEIIEDSGSRYFLELRSRSLFERVPNPSEWNIEKFLMHDLVNDLAQIASSKLCIRLEESQGSHMLEKSRHLSYSMGNDGEFEKLTSLNKLEGLRTLLPICISVNYCNHPLSKRVLHNILPTLRSLRVLSLSHYYIKELPNDLFIKLKLLRFLDLSETSIGKLPNSICGLYNLETLLLSSCYKLEDLPLQMEKLINLRHLDISNTSHLKMPLHLSKLKSLQVLVGAKFLVGGRGGLRMEDLGEVHKLYGSLSVVELQNVVDRREAMKAKMREKNHIDKLSLEWSGSSSVDNPQTERDILDELRPHKNIKEVEITGYRGTKFPNWLADPLFLKLVELSLRHCKDCDSLPALGQLPCLKFLSIGEMHGITEVTEEFYGISSSKKPFNSLEKLVFKDMPEWKQWHVLGNGEFPILEKLSIENCPKLMGKLPENLCSLKELRISTCPELGLETPIQLTSLKRFKVTGSPKCWCFHLNTLESRD	BGV006775.pep	Solanum pimpinellifolium isolate BGV006775	Currant tomato	Solanum	pimpinellifolium
Sopim_BGV006775_00T032388.1	CHAIN	chain	1	1315	(CC)(NBARC)(LRR)	NLR	CC-NLR	CNL	MLGSIKHYTELLKNDIQQISEMEIGLAVGGAFLSSALNVLFDRLAPNGDLLNMFRKHKDHVKLLKKLKMTLCGLQIVLSDAENKQASNPSVSDWLNELRDAVDSAENLIEEVNYEALRLKVEGQHQNLAETSNKQVSDLNLCLSDDFFRNIKDKLEETIETLEVLEKQIGRLGLKEYFISTKQETRTPSTSLVVDSGIFGRQNEIEDLVGRLLSMDTKGKNLAVVPIVGMGGLGKTTLAKAVYNDERVKKHFGLTAWFCVSEAYDAFRITKGILQEIGSTDLKADHNLNQLQVKVKESLKGKKFLIVLDDVWNDNYNEWDDLRNIFVQGDIGSKIIVTTRKNSVALMMGNEQISMNNLSTEASWSLFKRHAFENMNPMGYPELEEVGKQIAAKCKGLPLALKTLAGMLCSKSEIDEWKRILRSEIWELRDNDILPALMLSYNDLPAHLKRCFSFCAIFPKDYPFRKEQVIHLWIANGLVPVKDEINQDLGNQFFLELSSRSLFERVPNPSEGNIKELFLMHDLVNDLAQLASSKLCIRLEESQGSHMLEKSRHLSYSMVNDGEFEKLTPLCKLEGLRTLLPICISVNYCYHPLSKRVLHNILPTLRFLRVLSFSHYKIEELPNDLFIKLKLLRFLDLSETWIKKLPDSICGLYNLETLLLSSCCSLKELPLHMEKLINLRHLDISNTWRLKMPLHLSRMKSLQVLVGAKFLLGVWRTEDLGEAKNLYGSLSILELENVVDRREAEKAKMREKNHVDKLSLKWSESISADNSHTERDILDELCPHKNIKEVKIIGYRGTNFPDWVADPLFLKLVKLSLRNCKNCYSLPALGQLPCLKFLSVKGMHGIRVVTEEFYGRLSSKKPFNCLEKLEFEDMTEWKQWHALGIGEFPTLENLSIKNCPELSLEIPIQFSSLKRLEVVGCPVVIDDAQLFRSQLKAMKQIEEIYIWDCKSVTSFPFSILPTTLKRIQISHCPKLRLEAPVCEMFVEYLSVKDCGCVDDISPEFLPTARELSIENCQNVTRFLIPTATETLRIRNCENVEKLSVACGGAAQMTLLDIYGCKKLKCLPELLPSLKELQLSDCPEIEGELPFNLQELYISNCKKLVNGRKQWHLQRLTELWIIHDGSDEDIEHWELPSSIQSLTICNLITLSSQHLKSLTSLQYLDIDGNLSQIQSQGQLSSFSHLTSLQALQIRNLQSLAESAKPSSLSHLTISDCPNLQSLAESALPSSLSHLNISDCSNLQSLAESALPSSLSHLNISDCPNLQSLPSKGMPSSLSELSISECPLLKPLLEFEKGEYWPQIAHIPTIQIDGECM	BGV006775.pep	Solanum pimpinellifolium isolate BGV006775	Currant tomato	Solanum	pimpinellifolium
Sopim_BGV006775_00T032439.1	CHAIN	chain	1	1170	(CC)(NBARC)(LRR)	NLR	CC-NLR	CNL	MEVGLAVGGAFLSSALNVLFDRLAPNGDLLNMFRQHTDDVELFEKLGDILLGLQIVLSDAENKKASNQFVSQWLHKLQTAVDTAENLIEQVNYEALRLKVETSNQQVSDLNLCLSDDFFLNIKKKLEDTIKKLEVLEKQIGRLGLKEHFISTKQETRTPSTSLLDDSGVFGRQNEIENLIGRLLSMDTKGKNLAVVPIVGMGGLGKTTLAKAVYNDKRVQKHFGLTAWFCVSEAYDAFRITKGLLQEIDSTDLKADDNLNQLQVKLKEKLNGKRFLVVLDDVWNDNYPEWDDLRNLFLQGDIGSKIIVTTRKESVALMMGSGAIYMGILSSEDSWALFKRHSLEHKDTKEHPEFEEVGKQIADKCKGLPLALKALAGMLRSKSEVDEWRDILRSEIWELPSCSNGILPALMLSYNDLPAHLKQCFAYCAIYPKDYQFRKDQVIHLWIANGLVRQFHSGNQYFVELRSRSLFEMASKPSERDVEEFLMHDLVNDLAKIASSNLCIRLEENKGLHMLEQCRHMSYSRGRDGEFEKLKSLFKSEQLRTLLPIQFTLSKLSNRVLHNILPTLRSLRVLSLSHYKNEEFPNDLFIKLKLLRFLDLSFTRIKKLPDSIFVLYNLETLLLSYCTVLEELPLQMEKLINLRHLDISITLSLKMPLHLSRLKSLQVLVGAKFLVGGWKMEYLGEAQNLYGSLSVVKLENVVDRREAVKAKMREKNHVEQLSLEWSESISADNSQTERDILDELRPHKNIKEVEISGYRGTNFPNWVADPLFVKLVKLSLSYCKDCYSLPALGQLPCLKFLSVRGMHGIRVVTEEFYGRLSSKKPFNSLVELRFEDMTEWKQWHTLGIGEFPTLENLSIRNCPELSLEIPIQFSSLKVFQVVGCAVVFDDAQLFRSQLEAMKQIEEIYIRDCNSVTSFPFSILPTTLKRIQISGCPKLKLEVPIGEMSMFVEYLSAIDCGCVDDISPEFLPTARQLSIMNCHNVTRFLIPTATESLHIRNCEKLSMACGGAAQLTSLNIWGCKKLKCLPELLPSLKELQLTNCPEIEGELPFNLQKLYTINCKKLVNGRKEWHLQRLTELGIFHDGSDEDIEHWELPCSIQRLTIYNLITLSSQHLKSLTSLQYLDIEDVEFEERARQVWQVLEMQLSKKGDYNQYTADTISCFQCKPLL	BGV006775.pep	Solanum pimpinellifolium isolate BGV006775	Currant tomato	Solanum	pimpinellifolium
Sopim_BGV006775_00T032668.1	CHAIN	chain	1	934	(CC)(NBARC)(LRR)	NLR	CC-NLR	CNL	MAYAALTSAVCSLELFMQCNHPLLNNLKRKEQILSLSKRIIAFQEFLTDSETIKHRHERLKMLEGKIKEKTYQVEDIVDSKLRKYFVAKNANYRRKAFEVLCRRLQVAIEEMEFIKKEVTKIKGDKISTLKFHKQVLPARHISTSSPDVQQKPVGFQEDLEKIIDRLRGGPSELDIICIVGMAGIGKTTLAKRAYNDISVVNRFDVRAWVTVSQEYRERDILFDLFYSVVPPTDEINQESDKQNADQLMTRSSKEIYERRDQETADRVRKSLICKRFLIVVDDMWSTDAWDNLSRLFPDDDNGSRIILTSRLIDLATYVNPDRQPHRLDFLDNDEGWELLRRKIFGKRGCPFELEEIGRSIAEKCQGLPLAIVVVAGHLSKMSKTTDCWNNVAESVDSVVNREPGQCLDILALSYSHLPQHLKACFLYMGAFPEDFEIHVWKLIRLWVAEGFLNATGVTTVEEIAEECLEDLIDRSLVLAVKRSNGKLKTCKLHDIMRDFCLEEAKRQNFLHFLKKQSLDVLSEGITALRRVSFNCSTIFSSYSFHPTDPTVSFSRSLLGFNVSQSPIFSFPQSPIFSFMDFKLLRVLDILDINFQHFPQFPSEIMQLVNLRYLALATSSEFPPTVSQFWSLQTLILHVYSRNSTLPREIWKMPNLRHLHIKPSICLPSQTNEERNGYNSLVLNNLQTLTNITLADCTTDVFSSTPKLKKLGICETVEYTYPVQIPWSDFLYTSENLWPYCSDTISDLWSDCLRNLALLPQLEALKIVGLRAPVQVPKLAFHLDALPENLKKLTLSFTYLPWESMTSLCRLPNLEVLKLKPYAFTGTKWEQVEEGFCSLKLLQIEMFDLEHWSASNDHFPVLEHLVLKCCLHLDSIPHDLGDIPTLQIIELENSSQSAVLSAKEIQEEQQNIGNETLEVQLERNFGRINAVATS	BGV006775.pep	Solanum pimpinellifolium isolate BGV006775	Currant tomato	Solanum	pimpinellifolium
Sopim_BGV006775_00T032923.1	CHAIN	chain	1	950	(CC)(NBARC)(LRR)	NLR	CC-NLR	CNL	MERVTPVHFHRRRMSCRRATPISGCISLRCSFSTTGEQLLKAIETISNETFGRSERQHFNFSSLQLLSPMAYASIASLIRTMELLLTSDSPMLSLTFDLREEIIELHKKVSSIEAFLKNSEKQIHNHMAMTELEARIKGFANVAEDKIEFGLREAMITEDEMQRGKAHEELRESLQRVAKDIDCVQKESKKIQHHKGNQASTLSLLRDTSSSEMLPNLDVSNNMVGRDKEKERMLEELRGGSKDELKVIPIVGMGGIGKTTLAKQVFNHPSIQSRFDVRAWATICKEYNVKEILLSLLQSIINIDDKVYSRDEAELADLLQKKLKCRRYLIVIDDIWCYKAWDDTRQCFPIDNNGSRILLTTRHTEVAIYASSSNLHLKMNLMNTDESWNLLKSKAFANESFTPELETIGEKIASKCQGLPLTIVVVAGLLSKSKRTKEEWENVAENIKSFVTKDPNEQCLRVLGLSYNYLPNELKACLLYFGIFPEDSEISVKRLVRLWIAEGFLKLEGDFEEEAKNRLQDLVDRCLVLVSQRSADGRNVKTCRIHDLVHELCLREAQSQNFLFIRNDKTEYVPQVGYRWISIQERQQTGVVQNEHGYRSLAHKHCFWLIRTPTDDDNSPLRRIRSIFLFAAPSLINNSNLELGHLNLIRVLDLNSMNFSSFPLQILGLFLLRYLSFSTRNSFGIPRGLRKLLNLQTFIVRGPVSSFIKFPELIWETTELRHLKLRNFYLPDPPSSSIDGERNLFWSNIQSVSGLIPYCCTKNILSRFQNIKKLCIRGHVYDYRVHEEDMDLRHLVDLHHLETLSIKVDRYQVSHWSSRFHKLPVYVPSAIHFPTKLKKLKLVGTRLSWEELNIVGQWPNLEVLKLKPNACRGLKWRPIEGGFPRLKFLLIEDIYSLQLIELQNCKAKLMASTVRIQEEQEYLGSKPVDVRSYNDLAECELNGSDSDSD	BGV006775.pep	Solanum pimpinellifolium isolate BGV006775	Currant tomato	Solanum	pimpinellifolium
Sopim_BGV006775_00T032924.1	CHAIN	chain	1	868	(CC)(NBARC)(LRR)	NLR	CC-NLR	CNL	MAYASIASLIRTMELLLMSDSPMRSLICYHEEEIVDLHKKVSFLEAFLKEKQISDYGEMTDLEARIKGFANVAEDRIEFGLREAMIAEDEMQRGKAHEELRESLLRAAKDIDCVLEESKKIQHHKGRQASMWSLARETSSSENLQVSNNMMGRDKEEKRMLEELTRGSTDELKVIPIVGMGGIGKTTLAKQVFNHPSIQSHFDVRAWATISKEYNVKEILVSLLQSIIKIDHNVYSRDESELADILQKKLKRKRYLIVMDDMWSYKAWDDMRQCFPVDDNRSRILLTSRHTEVAIYASSSNLSLKMSLMNSDESWDLFKSKAFANESFPPELVPIGEQIANKCQGLPLTIVVVAGILSKSKTTKEEWENVAENIKSEISVKKLVRLWIVEGFLKLEGDLEVEAENCLQDLVDRCLVLVSQRNADGTKIKTCKIHDLVHEICLREAQNQNFFIRNDYLSDADGDDDEETKLVPPAGCRWISIQERQQTGVDVHGFKSLSLQNHQLIRMSANDETSPLRRTRSIFLFASPYLSNNSNLELGHLNLIRVLDLTSIFFSSFPLQILSLIWLRFLSLSTHTSFGIPRGIRNLWNLQTFIARGSASLFIKFAGLIWETTQLRCLKLRKFYLSDPLSSSTDADRHLVWSNIETVSGLIPYCCTKKVISRIQNIKKLCIRGHVYDYSMREEDMNFHSLADLHQLETLSIKIDWFQVRRSDLRFHRSPVYVPSAEHFPTKLKKLKLVGTRLAWEDLNIIGKCPNLEVLKLKPDACHGTEWYPIEGGFPQLKLLLIEGTNLKYWKATDDHFPVLEHLVIRHCFHLEEIPAEFADIYSLQLIELQNCSAKLMASAGRIQEEQEYIGNKPVEVRSDNDPG	BGV006775.pep	Solanum pimpinellifolium isolate BGV006775	Currant tomato	Solanum	pimpinellifolium
Sopim_BGV006775_00T033041.1	CHAIN	chain	1	977	(CC)(NBARC)(LRR)	NLR	CC-NLR	CNL	MAYAAVTSLMRTIHQSMELIRCDLQPFYVKLESLRAFMEKLCKITGDHEGLTVLEVEMIEVAYTTEDMVDLESRNVFLAQSLEERSRAMWEIFFVLEQALEYFDSTVKQWMATSDSTKDLKPHTYSLVSLPEHALEQPENIMVGRENEFEMMMDQLARGGRELEVVSIVGMGGIGKTTLATKLYSDPCIMYRFDIRAKATVSQEYCVRNVLLSLLSSISDEPDDQLADRLQKHLKGRRYLVVIDDIWTTKAWDDIKLCFPDCNNGSRILLTTRNVEVAEYASSGKPPYHMRLMNFDESWNLLHKKIFEKEGSYSPEFENIGKQIALKCGGLPLAISVIAGLLSKIGKTLDEWQNVAENVSSVVSTDLEAQCMRVLALSYHHLPSHLKPCFLYFAIFAEDERIYVNKLVELWAVEGFLNEEEGKRIEEVAKTCINELIDRSLIFIHNLSFRGKIKRCGMHDVTRELCLREARNMNFVNVIRGKSDQNSCAQSMQCSFKSRSRFSVHNEEELVQCHNSEAHSIIMLRRFRCFTLQLSFKLVRVLDLSLTRRPIFPSGVLLLIHLRYLALRFYPRLQQYTGLKKDVSSSIIDIPLSITSLCYLQTFKLYFPLSKDCAYPFILPSDILTMPQLRKLRMGWNYLQSHKPRKNRLVLKNFQCLNQLNPRYCTRSFFRLFPNLKKLQVFGVPEDFRHHKDLYDFRYLHQLEKLAFGIYYPFAACFVESTGPSGSTPQNPLSFQTETLHKEIYFGVTAPPADVPTLFLPPPDAFPQNLKSLTFRGDFFLAWKELSIVGKLPKLEVLKLSDNAFTGEEWEVVEEGFPRLKFLFLDDIYIRYWRASSDHFPYLERLFLRDCCYLDSIPRDFADITTLALIDICNCQQSVGNSAKQIQQDIQDNYGSSIEVHTSKSFCKTLTTDEDHDDDDFENEVPSCRNNVPEQASVTCVSFLGSPKSTSRMRNQMTMIAMMMKMIDDDEYDDDDL	BGV006775.pep	Solanum pimpinellifolium isolate BGV006775	Currant tomato	Solanum	pimpinellifolium
Sopim_BGV006775_00T033397.1	CHAIN	chain	1	880	(CC)(NBARC)(LRR)	NLR	CC-NLR	CNL	MAYAALSSLIYTLKQLFKPNESLVCQCCTQQHVESLCKSLSALQDFLDDTTKDIETLKVVEKRIRNVIYKAEDRIDSSLRNIPLADHEDKRKKACRSFYEELLKVEEKVYFLNKEVMVINVNKHGRKSVELATTSSSPDKSTTEENTIVGMEDDFNTILDRLISQTNELTVIPIFGMGGIGKTTLARKLYDDYSIRCRFDKHAWVTISEEYNERQMLLKIISSITGNDREMSNDQLMETVYRGLKGRRFLIVIDDIWSAKAWDQMQRIFPNDDNRSRILLTTRLKYVADYVSCPDFPPHSKSFLSLEDSWCLFTEKLFKKHACPPPLKETGKHIVKQCRGLPLSVVVVAGLLGKMDPTHDNWKRVEENLNSFFGTVSERCQSILSFSYSYLPQYLRSCFLYVGGFPEDKEINVSKLIRLWIAEQFVKARSNKRLEVVAEGYLEELIDRSLILAGEQRANGRMRTCKIHDLLRQLCLKEAHTENVVHFMNENAPMALEVIHDQRRVISPSKLQHPQVYPTSPSSGITSIIRTFITTKDNYFRWHSISITSSTVSQFKLLKVLDVLSVWKDFGCVIPQLVHLRYVAANIEKALSLAKLRNLETIILVSLEPARLKHSLDIWRMTEIRHLDISYPLYICNPLLVENHMTLYISDPLELEQPLFLNNLQTLRLHNSSFVSEIIRRTPNLKKLKILDSSDHPYWHDILYSLILLEELETLHIKFDFLFTEELDTIDLMISSAYNFPPNLKKLTLSSTELPWDVMNLLAYLPKLEVLKANYAFNGTDWKLDEDVVFHKLKYLQIKSDCLVRWEAGSDSFPLLEKLLLYDLNELEEIPESIGEIMTLKLIQIHRYGGKNGSGVEISAKKIQEEQENLGNYELQVQII	BGV006775.pep	Solanum pimpinellifolium isolate BGV006775	Currant tomato	Solanum	pimpinellifolium
Sopim_BGV006775_00T034915.1	CHAIN	chain	1	975	(CC)(NBARC)(LRR)	NLR	CC-NLR	CNL	MYDSSLFGLLQMLYDTLKNEAKFLSNVSNQIQDIRAEINRIQCFLQDADANKPEYETVRNWIADIREVAYDVENILEKYMHKVVLRRDRSLWKENINLHNIGLETKDVMSRIDNIKRCMKTYVDTGIRAICQGDTSSERSQWLTRSYSHLVDEDFVGLVEEVNKLVDELIDDEFYVVFAICGMGGLGKTTLARKAYRHVDVQSHFQAFAWASISRQWQARDVLMSILTKLEPENRTRINMMMDDELVKALYNVQQRKKCLIVLDDIWSTNFWNSVKHAFPKGKGSRSKILLTTRKKDVCTHIDPTCFLFEPRCLDAEESWKLLHKKAFPRVNTPDLKIDLELERLGKEMVSKCGGLPLAIIVLAGLLARRPKIDEWRRTCQNLNLHMSGESFEQDGGIHGVLALSYYDLPYQLKPCFLYLGIFPEDQKISARRLYQLWAAEGIISLEGNRGEETAMMEIGERYLHELAQRYMVQVQLEETTGRIKSCRFHDLMRDTCLSKAKEENFLKTVSPQHLHQSMHCSTSATATSTRTVRRLSITVDNEVQNYFSTDDKSFQHVRAAFFFPRQTGREGTEYPLPLFQGLCNNFSMLRVLHLEKFTFEEILPKAIGNLVYLRYLSLRHSHFQKLSSSVGNLKYLQTLDLRVNFFSYLTLPNTIQKLKNLRNLYLPPSHQHTYKLDLSPLSHLEILKNFDTQVSPFRDIFKLTKLQKLSAVLSLDSDEMEEMIKHLTLRSGRLRETSFRIYYRFHSEKEVNILKLLLGCHHLRKLDLIGHITKLPEHHSFSQSLTKLTLRKSGLEEDPMVILQKLPKLFTLSLRGNAFIGKEMCCSPQGFPLLKTLKLQGLLNLESWRVETGALPNLVHLEIDECKKLEMVPEGLIYLSKIQEVMIINMPDNFQKRLQEVQREEYYKVQFRKSFDTKKISKIKFNMRISGTLQTNVWRIIADHLSINSTKGMEDVIRIHEEDIIDKVMYFKQD	BGV006775.pep	Solanum pimpinellifolium isolate BGV006775	Currant tomato	Solanum	pimpinellifolium
Solyc_cer_BGV006865_00T002343.1	CHAIN	chain	1	960	(CC)(NBARC)(LRR)	NLR	CC-NLR	CNL	MSIDTCEDQVEMADCAVVFILDKLTNLLAEEAILLQGVKHDIQYIKDELERMIAFLGVADAFEEGDAEVKVWVRQVRDVANDIEDVLDESMLLSYDHHYRGSCCFIAKLVFSIRNIKFRHKLVVEIQAIKSRVDNIAMGHQRYRYKLYVPEQGSNSNHAYDAANDRRGDALLLEEAELVGIENPTQQLIGWLVEDDPRLKVVSVVGMGGSGKTTLVKKVYEDATVKKNFNSLAWITVSKSFKVEEVLKDMIQQLYDEVKQPAPEGLNTMSSNRLKTIAKVFLQSRTYVLVFDDVWSIQAWEAIRYALPDVNDGSRVILTTRLLDVASFCSIETNGYVYEVKPLSTEESWILFCQKAFHGFSCPSHLESISRNILKKCGGLPLAIVAVGGVLATKNRNNIREWGMLNHSLGPELDCNDKFESMRIVLLLSFNDLPYYLKPCFLYLSIYPEDYLIERNTLIYRWITEGFVKQKERRTVEDVADGYLNELINRSLIHPVQYNDDGSMKLGRIHDLYRELILSKSRDDNFTATVDEHNKLWPEKTRRLSMHGMLGNLQVKRSVTKLRSLLTFGVADPQSLSCISQVLGSSRMLRVLDLRGAPLKMIPETVFQLFHLRYLSLRNTNVKVLPRSIGRLKQLEILDLKQTHVTELPVEILKLENLRHLLVYSHVSYSYLPYNCSPGFKAFRGIGALRALQKLVYIEATPGSGILREVGMLGELRRLCILKLRKEDGRTVCSSIQKLRKLESLNLKSVEEHEILDLSYMASPPPLLQRLYLTGHIVKLPAWIQDLNSLVKIYFRWTHLSEDPLKYLQDLPNLVHLEFLVGYTGRELYFEQGKFQRLKLLNFDKLEGLRQVTIGEGAVPHLEKLVIQRCALLETVPTGIECLLNLKVLEFFDMPDEFIMTLRPDKLGADAWKVSHIREVFYTYWRDGCWMVHSLKEKENNHISDPSGAVTRTYGRRNSL	BGV006865.pep	Solanum lycopersicum¬†var.¬†cerasiforme isolate BGV006865	Cherry tomato	Solanum	lycopersicum
Solyc_cer_BGV006865_00T002382.1	CHAIN	chain	1	880	(CC)(NBARC)(LRR)	NLR	CC-NLR	CNL	MAYASVVSLAQTLGQLNTRIPGLFSDPKIQSLAASLDYFKAFLDDSSNSSYYHQENIKDLVGKFRDALNEAENIIELKICEIHQRGNEDLVPVVQKIELLREELVLSLETCTSHDHDTEPGEDHFETRVGSPSKPSFNANLENDVVGLDDDLEKVIERLLGYSSEREVVAITGMGGIGKTTLAKKAYDYPRVRSRFDVHAWVTVSREYGMRRLLLSLARCIPGMTADKLVEKTEDQLAESLYRKLKDRRYLIVIDDIWSTKVWDDVTRCFPDDDNGSRIILTSRLKDVAAYANPDSPLHEMGVLSLDDSWKLLSIKVFGVNDLCPFELEDIGKQIAERCGGLPLAILVVAGHLSKISMRRESWITVAKTVNSVVANDPDKCLGVLGMSYNYLSNHLKPCFLSIGAFPEDFEIKARTLIQVWVAEGFLKAERVESLEKVAEECLEDLISRNLIMIKKRRFNGEIRSCGMHDLLRDLSLREAQKEKFLHVTSARYVSNFLAQRNEGRGFSFLSNISLNDSSELSSHVTRSMFFWGELSISSPPHRQISLFASFKHIRVLAIISHMFPAFPAEITQLTHLRYLWIRSNGGLPASVSHLYNLQTLVFQQPELYYMHKTLVLPRDIWNMTQLRRLRLLSGNYLSKPKRSTTTDDVLGLSNLEELSHLCFASCTEEVFSCLPSIRKVSILDAASDDASEYLQNLVHLEKLETLKCVCYGQKRLTLSNWCASLTSVKRLILSGCLLLSQDMASLAALPNLEVLKLRDNEFEGCAWTLSDEDEFSQLKFLLLAEPRLLNWEAGSVNFPNLQKLVLRKCIRLEEIPIDMGEICTLEMIELICCSSSAQNSANEIREEQESMGNSCLDIRVYVDDDEPSSLFDFWRAVLD	BGV006865.pep	Solanum lycopersicum¬†var.¬†cerasiforme isolate BGV006865	Cherry tomato	Solanum	lycopersicum
Solyc_cer_BGV006865_00T002587.1	CHAIN	chain	1	888	(CC)(NBARC)(LRR)	NLR	CC-NLR	CNL	MVDVGVEFLLENLKQLVLDNVELIGGAKDEIENLRDDLSEFNAFLKQAAMVRSENPVLKELVRSIRKVVNRAEDAVDKFVIEAKVHKDKGFKGVFDKPGHYRRVRDAAVEIKGIRDKMREIRQNKAHGLQALLQDHDDSISRGGEERQPPVVEEDDVVGFDDEAQTVIDRLLEGSGDLEVIPVVGMPGLGKTTLATKIFKHPKIEYEFFTRLWLYVSQSYKTRELYLNIISKFTGNTKHCRDMSEKDLALKVQEILEEGGKYLIVLDDVWLTDAWDRIKIAFPKNDKGNRVLLTTRDHRVARYCNRSPHDLKFLTDEESWILLEKRAFHKAKCLPELETNGKSIARKCKGLPLAIVVIAGALIGKSKTIKEWEQVDQSVGEHFINRDQPNSCDKLVRMSYDVLPYDWKACFLYFGTFPRGYLIPARKLIRLWIAEGFIQYRGDLSPECKAEEYLNELVNRNLVMVMQRTVDGQIKTCRVHDMLYEFCWQEATTEENLFHEVKFGGEQSVREVSTHRRLCIHSSVVEFISKKPSGEHVRSFLCFSPEKIDTPPTVSANISKAFPLLRVFDTESIKINRFCKEFFQLYHLRYIAFSFDSIKVIPKHVGELWNVQTLIVNTQQINLDIQADILNMPRLRHLLTNTSAKLPALANPKTSKTTLVNQSLQTLSTIAPESCTEYVLSRAPNLKKLGIRGKIAKLMEPSQSVLLNNVKRLQFLENLKLINVGQIDQTQLRLPPASIFPTKLRKLTLLDTWLEWDDMSVLKQLENLQVLKLKDNAFKGENWELNDGGFPFLQVLCIERANLVSWNASGDHFPRLKHLHISCDKLEKIPIGLADICSLQVMDLRNSTKSAAKSAREIQAKKNKLQPAKSQKFELSVFPPDSDVQTAS	BGV006865.pep	Solanum lycopersicum¬†var.¬†cerasiforme isolate BGV006865	Cherry tomato	Solanum	lycopersicum
Solyc_cer_BGV006865_00T003803.1	CHAIN	chain	1	1201	(CC)(NBARC)(LRR)	NLR	CC-NLR	CNL	MQYMADLVLYPVLQVILEKLATPYVQKFHDLYHLKENIEKLQNSLPTARAFLDDAHKRQETDQRVENWLVKLKDIAYQLENLLDEFTAESVMCESRSGKAKQVRSLFLPFEPSKHLFDLAKLLPKKLKELDEIAKQGFSLNLRATTTERQVDNYDRTKVTGSFVITSKICGRDDDKKKLLELLLTTCDGKTGGVVSIIPIVGIGGLGKTTLAQLVYNDEKVVHFFDIKIWVYVSRDFDVSKLMLSIIQSATKRKCELLEMDLLQAHFQDSLGGKRFLIVLDDVWNEDQEEWDKLGDLFQSGGAGSRIIVTTRSTKVASILGTTSPYCLQGLTEDDCWVLFKQRAFSKEEEGEYPNLLDIGKQIIKKCGGVPLAAKTLGSLLRFKREKEDWMFVQESELWKLENCNSGILPALRLSYLQLPLHLQRCFAFCSLYPKNYEIHKEKMIHIWIAEGLITCHEKNRQLEDIGNEYFNDLLCLSFFQEVKKFDETDLVVYIMHDLIHDLARSVGSQDFVILGHDFTQGNMSQVHHLSILFHSDPTSFPKELYGAKHLRTLQFLFCTGDIPSSFPLNFKYLRVLDLSGCVKKVHESISDLICLRYLDLSSTSIQTLPHTICNLSNLQTLNLSFCGNLMELPFGLANITGLRHLNIVGCNGLTRLPAGLGNLVQLQTLPLYIVGKGIGESISEISSPHIRGELSIRGLENIRDKEEAALANLRAKKYVELLRLQWGSENIVRMSTGSTSYEVCREVDGTSRSLSRDDDNVVEGIIECLQPHVNLKKLYIKGYSGFRFPDWDLPNLVLIALINCRGCDTLPTFGKLPFLKTLYLQGMDGVTHIGEEFYGGKPLKFPSLEDLTIKDLPCLKEWSCIENEAAVFPRLQKLVVDKCPNLISAPTFQSLLYLELRDCHPKILESVDNMSSLSNVVIDALQGLVHLSGKLLENNKSLETVEILSCKNFISLPQEIEHLTYLKSLTISNCEKLTHLPTGIRKLQALEFLEINGCHSLESLPSEEFAGFNSLKSLSIENCGNLIYLSSGFLHLTVLEQLSIMSCPRLTLSRGSFQNLSSLRSLSIISCPELYPLPASLQHVTTLQSLVIHSSPYLTDLPDWLAKLSSLRSLAISNCEHLISLPEGMKYLNALQHLSIQDCPHLERLCKKKDSRHSQQSMKLPVILKFNSRIQDQIFLVRSRGRFQSIILYVLLMEIK	BGV006865.pep	Solanum lycopersicum¬†var.¬†cerasiforme isolate BGV006865	Cherry tomato	Solanum	lycopersicum
Solyc_cer_BGV006865_00T004706.1	CHAIN	chain	1	913	(CC)(NBARC)(LRR)	NLR	CC-NLR	CNL	MAYASLISLKTTIKSLLMTSNLPMQSLICDHKEELWALHEKVSSLGLFVNNFEKNNVSGEMTDLEVQVKEVASAVEYTIQLRLTEIEMANTKNNVSGEIEGLHFHHSLQQVAVDIDRVRKESTKIRDKGKQASEESSVRDFSSSANDILNVKNIMVGRGDQRERLLEDLTRGYSGEPKVIPIIGMGGIGKTTLAIEVYNDAHVRSHFDVCAWATLSQQHNVKEILLNLLRSTKGGAFDMLDEAELADMLRKSLYGKRYLIVMDDIWSIKAWDDVRRFFPSQNKGSRILLTTRNNEVACYANTENLSLQMSFMDQDESWNLFKSVAFANEALPLPSEFENIGKKIAEKSHGLPLTIVVVAGLLKSKKTIEDWETVAKDVKSFVNNDPDEQCSHVLGLSYNHLTSDLKTCLLYFGIFPEDSEIPVNHLKRLWMAEGFLNFENDLEGEADKCLQDLINRCLVHVSNKSRDETKIISCKVHDLIYDLCLRQIQRGNLFIIKDILFEKSDVKKAQINDCDPNHVPSVCQPLSRHNMQPFKRWTGDEIHGSPYGLYRALLTPGHHEWRDDDDNNLLKRTCSIFSLGGFFSTFVLQSELIHFKLLKILDLTHIRIYSFPLQILSLIWLRYLALFCSEIFDVTPEICRLWNLQTFIVEGYPPSYLTFPEQIWGLRRLRYLKLHKFHLPNQPSVSVDKARHMSFSNIQSISYLSPLCCTKEVLSGIQNVKKIGIKGNQNISESGIFNNLVILQQLETLTVRKFYNWSAVTIPTTLKKLKLYKTFLRWSYLDIIAELPNLEVLKLVLNACHGEEWNPNVRVFTQLKVLLIQANYLESWKATNDNFPVLERLVLGSCSYLKEIPIEFADINTLQLIELDSCPPILAESAARILQEQEDLGNDPIDAHFGRTEKKDYFLQAFIFR	BGV006865.pep	Solanum lycopersicum¬†var.¬†cerasiforme isolate BGV006865	Cherry tomato	Solanum	lycopersicum
Solyc_cer_BGV006865_00T006676.1	CHAIN	chain	1	810	(CC)(NBARC)(LRR)	NLR	CC-NLR	CNL	MQSFLKDAERLKRKHTTLKTVMASLRDLIFEAEEILEDCQNQSADSDGSTRFSTRLHPKRLSLRHQTGKRLSEINDKITEIKQNISTYLGVPLMKEGSMEAHDNLMTRWTSSLYDHTQVVGLEGDIEKIKDWLFEASDGLLAVAFVGMGGLGKTTLAQKVFNERSMENHFERRIWVSVSQTFTDEQVMRSILKSLGDACIGDDQGELLRKINQYLLGKRFLIVMDDVWSLDNAWWQKIYSGLPKGNGSSVIVTTRNELVARKMGVTEARTHWPKFLNEHYSWLLFRKIAFAATAGECNFPELEDMGKEIVEKCKGLPLAIKAVGGVMLCKPPYYHEWRRIADHFRDELKENDNSVMASLQLSYDELPPYLKSCFLCFSLFPEDCVILKDKLIRWWIGESFIPLRSGRLSTEVGEDCFSQLSNRCLIEVVDKAYNGVIHTCKMHDMVRDLVIKIADDDSFSTPSDANCRHLGINSAMNGKQLLSNRKLRALLTTTKSGEVNKIPSDIARKFCNSRHLQVLDLSKSIFDVPLSSLLEGIGSARQLAYLSLSNTHPLIGVPDSISNLEKLQILDFSYCQNMKMLPSCVLTFVELAILDLNHCGSLEYLPKGLSKLSNLQVLLGFKPAKLSQRGGCRISELRSLTRLRRLSLRLTQDEEIGDDEGNALIGLQELQLLTISCFDSQDDGLVTKLGKLYPPRQLHELILKFYPGKISPEWLNPTSLPMLRYMSINSGDMKEMHDNFWGDHTTVWKIEGLMLEALTDLRLEWSAVNRVMPSLRILKASWCPEVEAFPIEDAGFRGGLWKKEEYSHRC	BGV006865.pep	Solanum lycopersicum¬†var.¬†cerasiforme isolate BGV006865	Cherry tomato	Solanum	lycopersicum
Solyc_cer_BGV006865_00T007659.1	CHAIN	chain	1	866	(CC)(NBARC)(LRR)	NLR	CC-NLR	CNL	MAETTLEFALSSLTQQLVDNMGVIGVIKDEVSCLLSELHHLRAFLIDSNRNRRGSKILKHFVEELNRAINKAENSIDKFMIEVTLHKKRGIYRIFDLCYLVKAKRCCSDIRSIMEKLKEIRRDTAYALSLSLQLDDSKQTAHQLKRAPVVEEDEVVGFDEEADEIINRLLGGSDDVEFISIVGMPGLGKTTLANKVFKSVGYEFYNRIWVYVSQSYTRRDLFLKIINQFTRNTEQYRYVTEEALAEVIRKHLLFGKYLIVLDDVWTQEPLDDVKIALPNKMRGKVLFTTRDDEVGKFCCNEPHHIKFLTDHECWELLQKKVFHKDKCPLDLEVLGKRIAKKCMGLPLAALVIAGALTGRGKTKSEWEIVHQFVSEHIISSDIRMTKKLVQMSCDSLPVNLKACFLYCGAFPKGSEIPAWKIVRLWIAEGFIRETTGSKIESVAEGYLNELVSKSLLMVTQRTSNGQIKTFRVHDMLHEFCTLEASEENFFKEIKLGVEQSFPRNQELSTFRRLSIDSSVQEFISTNPYGDGIRSFLCFSSRNIAMSPYELETIPKSFPLLRVLDIESILFELETIRKSPFRKQFFQLYHLRYLAISSDSLKILPKFMEDLWNLQTLIISTQQETLNIEADICNMPHLRHVHTNASGKLCPSVLKTRNHRSALQTLSIIEAETLTEDVFARCQNLKKLGIRGDMTKLVGLLKLEYLEKLKLMNLASGKLQLDSENYGFPRRLKQLTLSGTWLDWEEIHRAVGHLELLEVLKVKENAFRGDSWELKKDYVFPCLKVLWIERSELVCWKGCDENFPSLERLVLRNLNKLEEIPINFANISNLKMMELVNTTKSTVKSAQKIESQSVCTGFKLTIFPPDT	BGV006865.pep	Solanum lycopersicum¬†var.¬†cerasiforme isolate BGV006865	Cherry tomato	Solanum	lycopersicum
Solyc_cer_BGV006865_00T008966.1	CHAIN	chain	1	1373	(CC)(NBARC)(LRR)	NLR	CC-NLR	CNL	MDIGLTVGGAFLSSTLQVLFDRLTPQCDFLNLFRGRRQDQRLLKKLHTNLLALRAVVHHIEIQQICDEDIRTWLNQLQDAVDTADNLLDEISYEVLRVSGEETSRFCYLDSMMPKLEETIETLQDLETQINCLTITLKAQLVTGKKDSPKRLPSTSLVDESGVFGRHQEVEEIISKLLSSDDDAHGSGDVVPIVGLGGVGKTTLARAVYNDKRIKQHFNITAWVCVSEEYDAFRITTTLLGEIIGSLDSKVSASNLNQLQIKLSHRLKGKRFLFVLDDVWNENYTDWDELRCPFVHGRKGSRIILTTRKQSVAMMMASEMIQLKSLSDEDCWSLFKTHSFENRDPNKYPELEVVGRQIVGKCKGLPLAVKTLAGLLRSKSTIEEWERLLQSEIWELPSDILPVLKLSYNDLSQVLKRCFAYCALFPKDHPFGRDEVVQLWIANGLITQGESDETIEDTGNQYFLELRSRSLIQKASDLNLLKWEARDVFLMHDLVNDLAQVVSAKLCLRLEDYPRTHILKRVRHLSYLRDCYGEFDKFKSLSGLEYLRTLIPVRINFYSFLSKKVVYDILPTLTSLRALSLSGYQNNEFPDALFINMKHLRYLDFSRTKITKIPDSVCTLYNLQTLLLLNCWGLVELPPEMGRLINLRHLDIRGTGISWNIPLQKSKLQILLLSYSTRFVVGAFSDSRIEELGELQNLHGSLSISELQNVVNGREAIKGNMKDKKHLEELSLSWSGINADDSQIEREILDKLKPDKNIKKLEINGYRGTKFPDWLGDHSFSKLVSLNLRKCRDCDSLPALGQLPSLKHLSVSGMHRILQLTQEFYGSVSSVPPFRALTNLVFKQMPELIEWHVLENGSFPQLKHLDLINCPKLIGELPKSLPFLATLRISGCPKLGVLPDGQVAMFGIHLSLIHQNFTSLQKLRISDMPNLVELPSEICGLTNLGELRISNCASLRIIRIQEMQQLIELVIRNCPDLMSLTILSLPVTLEKLHISRCGKLELEFPEDSMTGSCCNMFFEELRLENCESLRHLPFGFSLRVHTLIVYSCRHLQTLSFPHGIDTLEVERCGNLKALTVPKGIHLKFLHSMKISGCDNLTSFPQKLVAPNLKYLWVYDCQKLKALPDCMHELLPSLKNLWISNCPELESFPDGGLPFNIEILDISSCQNLITGREEWGLQRLPYLRCFRIYGSDETSILDVSWKLPQSIQTITIEGLPRLKTLSGKALEGFKYLQVLEIKHCPQLQSLSAEGLQGLTSLATLEIEDCCQLKSLPEVGLPSSLSVLKISSCPQFLSLPKKGLPSSVCRLEINDCPLLTPLVKKNLVPYLHSSIVLDQYNMWEKLFICCDICQNRWMERFDWYDMHFRRPEEVNYSYV	BGV006865.pep	Solanum lycopersicum¬†var.¬†cerasiforme isolate BGV006865	Cherry tomato	Solanum	lycopersicum
Solyc_cer_BGV006865_00T011023.1	CHAIN	chain	1	884	(CC)(NBARC)(LRR)	NLR	CC-NLR	CNL	MADAAVNFLLENLLQLLSDHINLIHGLDDEFNSLLEEVQRLKVLVDDACKFQNDNDTSMVKEVQIIIHRVEDLTDKFLVQAKLHQQGSIAKRFHSTIISDFAIQIRKINDDLKIFHQNNKQAFTTNITVHIPKITQRITQGEDDEVVGFDEEAQQVMKRLVEGPNCLDIIPVVGMPGLGKSTLARKIYNEFEFSYEFFSIVWVYVGREYKIKDTCVRILKCFEKSIEEDVMNGDVDALGKAIRDAIRDRGGRCLIVLDDVWEAEVVDVVKRVLPGNNKGHRIMMTTRHANLASYANPGPYYMKPLHAEQSFELLVNRAFGNGNSCPVEFVELGQSIAHKCNGIPLQIVLIAGILRGLTDRRYWERVDKNLSQLYHLYDEEDKYRGVFVEMSYNHLPQDVQTCFLYCGVFPQGFDIPAWKLIRLWIAEGLIKPQQSPYTLEEIAEFYLNHLVQRNLVILSQKRSDGQIKTCRLHDLLHEFCRDEASKKWLFQHVRPTPDHHNYLRSIQDLDACRRLSIQPSDISEFLSTKPFAEHVRSFYCFSSKQKPINLSTMETKFIHNAFPLIRVVDVESINFKFSPYFNQLFHLRYIAISGDIKALPPPFGNFWNLQTLIINTSTSEPTLDVKADLWNLLQLRHLHTNIPAKLPSPTTTTGKPSCLQTLSMVAPESCEEQVLAKACNVKKLSIRGQMEAFLGAYKGGINNLEELKRLEHLKLLNDVPHYMNKTVQLPATFFRLVRTVKKLTLRNTRFSWSEAEKLGQLESLEVLKLKENAFVGDTWKPELGGFCKLRVLWIERAELETWEASNLNYPILRNLVLVSCDKLNAVPVELADIPNLREMKLENTIKAVKSAKDILERKKSKDEKFKCSIFPRDADHSEVERGEL	BGV006865.pep	Solanum lycopersicum¬†var.¬†cerasiforme isolate BGV006865	Cherry tomato	Solanum	lycopersicum
Solyc_cer_BGV006865_00T011026.1	CHAIN	chain	1	824	(CC)(NBARC)(LRR)	NLR	CC-NLR	CNL	MADAVVNFLVENLLQLLVENVKLIGSAKGELENLLKISQQLKGFLDDAAKYGHTNSEQWKVLVEQIHKTVYRAEDAIDKFLVQAKLHQDKNIAERTFDWLGNQIKVRNFAADIKGIHDQIKDIRNNNQALQATPVLELPKKGEVTQGPSLENDAVVGFDDEANKVIKRLVEGPLDSVDIIPVVGMPGLGKTTLARKIYNDPKLTYEFYSIVWVYVGQEYKAKDIYLRILKFFKKNIEDHLNDDVDTLAKAIGGYIKKGGRCLIVLDDVWEDDVIDHVMKVFAENKKGHRIMMTTRDTRLGFFANKEPHKLKFLETEESFELLVMRVFGRGGCPNELVVTGTEIARKCGGVPLVVVVIAGALRGRSDKKDWERVEKSVVQYLGEHTEDSCLKYVKMSYDYLPREVQMCFLYCGVFPRGFDIPCWKLIRLWIAEGLIKPQPESTLQVEEIAEFYLTDLLNRNLVIIMQKRSDGQIKTCRLHDMLYQFCKKEASNKWLFEEPDQSKLDPDTCRRLCIQPSNLSDFLSTTPFAEHVRSFYCFSSKQKPINLSPNETKLIHKAFPLMRVMDVESLRFIFSKDFKNLFHLRYIAISGDFKSLPPTFGKFWNLQTLILNTSTLEPTLEVKADIWNLLQLRHLHTNIPAKLPSPTTTTGKPSCLQTLSMVTPESCEKEVLAKACNVKKLSIRGQMAAFLGAYKGGINNLKELQCLEHLKLLNDVLFMNKALHLPSTFSELVHTVKKLTLTNTRFTWSEAEKLGTLESLEVLKFKENAFTGDFWEPKSGFSALQVLWIERFHSDIERGRLGHRACWKPGVIRQIANWSIVILK	BGV006865.pep	Solanum lycopersicum¬†var.¬†cerasiforme isolate BGV006865	Cherry tomato	Solanum	lycopersicum
Solyc_cer_BGV006865_00T011142.1	CHAIN	chain	1	1233	(CC)(NBARC)(LRR)	NLR	CC-NLR	CNL	MNKEEEFIASRLDGIEKLRMDLRFLRTFVLFGNSTNLNGFYFRMSTHKFKFNVRTQFLFHRDELILEKYHMERLAPLLLEEIGNCLNLKNDYVATAIDIKFYEYLIRHLHDLPKYRSQLLHHQMTEYKILQQVCRHLIDFYPILAANKTSTEYLYPRFQFTTHRVTQFCFDLWTGHHYVSECSSKITSLLIDIIPLELEVLYISTCKLIKESTSKELEGFVKQILKTSPRILQHYLIHLQGRMAGVVAVNYAPTRSISVMMEFLLIFLTDMPKRFIHREKLNDMLAHAGMLTRKISFLVSKLLEEISEDNINEADFSAPDFLQEIEQMKGDIRHIFLKAPESSQLRFPMDDGFLFMNLLLRHLNDLLISNAYSVFLIKKEIGMVKESLEFLISSFRKVRKTLDESTSGVVKDCWVRALDVAYEAEHVINSILVRDKALSHLLFSLPSVTNKIKLIVEQVTRFQLEDKNGDGPLDAKSSSQPTQSTSSPFVEVTVGHEKEESQIIDQLLDEHESELDVISIVGMPGLGKTTLANKVYKNTLVASHFHVRAWCTVSQKYNKSKVLLEILQQVTASEEEKKVDDLAEKLRTALLDKRYLIVLDDVWDIATGEMLIACFPKVKRGNRVILTSRSSEVGLKVKCRSDPLNLELLTPEESWDLFEKRVFGDEGSCPAELSKVGHQIVEKCKGLPLAIVLIAGVIVRGKKKEKDFWLKIIHNLDSFISTNINLVMQLSYDHLPCHLKPLLLYFATTQKSQRTPVSTLMQLWMAEGFVDHDSLEEVTQSYLDALISSSLIMVDHIPSESIWWMPSMIKVCYVHDVVHDFCSEKAKKQKFLKLINSGDTFHASDFLHHRLTIHTDNRKLHKKCALFNSNKCLAVSKHLISLKVSGPLDDFRYICHTRPFGLVRVLQLDFIVLKGSLIEEIGSLFHLRFLSIHALGKAIPVSWLNLQNLETLFINIHYSTMVLLPRILQLSKLKHVKINVCSFFEEKEDIQSRILESGNSSNLTTLSGVVISYSEGMSDDALEKFPILQHLDCIIMESQYPPTHDYWFPKLDVLNKLESFIARHKRNEYPSLIRQPNGYHFPTSLKELRLSGFLLRPDLLSAIAALPKLDITELNHCNFVDNKWDASEDIYLSLKTLILRDVQLSEWQVESDTFPKLEKLILKLCALCEIPCAFIDIDTLKSIDLSYVGRELGDSAIEIKKNVADFTGEDRLDVHTSHLTGNQHEETEDEDER	BGV006865.pep	Solanum lycopersicum¬†var.¬†cerasiforme isolate BGV006865	Cherry tomato	Solanum	lycopersicum
Solyc_cer_BGV006865_00T011150.1	CHAIN	chain	1	1237	(CC)(NBARC)(LRR)	NLR	CC-NLR	CNL	MELRFLRTFVLFGNSMNLDDFYERMSLSISKFDQSTEYVDKIILEKYNMECLAPLLLEEIRNYLSLKNDYVATTTEIKLFEYLIRNLHDLPKYCSDLLQPLMSEYNILRQVCTHLRDFYELECIAANKTTTEFLYARYQMTVDRVTQFCFDLWTGEYKEYTDDGYEYLVFECSSKITSLLIDIIPLELEVLYISTSNLIKESRSKELEGLVKQILKASPRILQNYLIHLQGRMVAVSYSATQSINVMMEFLLIFLTDIPKRFIHRGKLNSMLAHVGLLTRKMSILMEESSNMNEADFSAPYLLQEIERMKGDIKQIILKAPESSQLCFPMDDGFLFMNLLLRHLNDLLTSNSYSVSLIKKEIEMVKQSLEFLTASFRQTLDESTSGVVKDCWMRALDVAYEAEHVINSILVRDKALSHLIFSLPNVTDKIKLIVAQVTGLQLEDKNGDEPLDAKSSNEPIKLTSSSFVEVTVGHEEDEARIIGQLLDEHESELDVISIVGMPGVGKTTLANKVYNNTLVASHFKIRAKCTVSQNFNKSKVLREILQQVTGSGTKECEDDLAEKLRVALLDKRYLIVLDDVWDIATGEMLIACFPKVERGNRVILTSRSSEVGLKVKCRSDPLHLQILTPEKSWDLFVKKVFVDEGSCPAELSDVGHQIVEKCKGLPLSIVLIAGVIVRGKKKKKDLWLQIEHNLDSFISSNNNSQMMNVMQLSYDHLPYHLKPLLLYFARSQKSKRTPVSTLMQLWMAEGLVDHDSSVETTQSYLDALISSSLIMVDHIPSESLWWTSVMIRACYVHDVVHDFCSVKAKKEKFFKLINSGDPFHASDFLHGRLTIHTDNGQLHKKCVLFNSNKCLAVSKHVISLKVSGPLDEFRYICHTRHFGLVRVLQLDDIILEESLMEEIGSLFHLRFLSIQTAEDVIAIPVSWLNLQNLETLFIGTNYSTMVLLPRIFSLSKLKHVKINECSFFEEKEDIQRRILEGGNSSNLTTLSGVVISYSEGMSDDALEKFPILQHLDCIIMESQYPPTHDYWFPKLDALNKLESFKARYKFNGYPSLNRQPNGFHFPTSLKELRLINFPLRPVFLSAIATLPELEIMEFSSCDILDDKWDASEDIYQSLKTLILHQVQISEWQVERETFPELENLRLTDCYRLREIPCAFMDVDTLKSIHLSAVWCELGDSAIEIKKNVADFTGEDRLDVHTSYLIGNQHEKTDDEDENELASAIWKSMAYHIGELYK	BGV006865.pep	Solanum lycopersicum¬†var.¬†cerasiforme isolate BGV006865	Cherry tomato	Solanum	lycopersicum
Solyc_cer_BGV006865_00T011235.1	CHAIN	chain	1	843	(CC)(NBARC)(LRR)	NLR	CC-NLR	CNL	MTDAFVSFAVQKLGDFLVQQVSLRKNLRKEVDSLRNELLFMQSFLREAEQKQSGDQRVQQWVFEINAIANDAVAILESFSFEAGKGDDDRFVSRLKACACICRKEKKLYNVAEEIQSLKQRIMDISRKRETYGITNINSGEGTSNQVRTMRRTTSYVDEQDNIFVGLQDVVEKLLAQLLKAEPRRSVISIHGMGGLGKTTLARNLYNNPNIVSSFPTRAWICVSQEYNTMDLLKNIIKSIQGRTKGTLDFLERMTESDLEIYLRDLLKEGKYLVVVDDVWQREAWESLKRAFPDSKKGSRVIITTRKHDVAERADNRGFVHNLRFLSQKESWDLFCRKQLDVRAMVPEMVRIAKDMVEKCRGLPLAIVVLSGLLSHKRGLDQWQKVKDHFWQNIQDDSIQISYILSLSYNDLSTTLKQCFLYFGVFPEDQEVDAEKIILLWMAEGLIPNGEERMEDVAEGFLNELIRRSLIQEVRSFWEKVTVCKVHDLLRDLAVQKAFDIKFFDIYDPKKHSISSLCIRHVIHGQGERYLSLDLSHLKLRSIMFFDPDFRNIHLTNFSSVFRHIYVLYLDIGGYVMSDVIGSLYYLKLLSLRGVCNIPSSISNLKNLQTLLVDDHGGFSRLSQKTVDLINLRHLVAPYSEPLKCINKLTSLQVLKGIRCDQWKDVDPVDLVNLRELSMHDITESYSLYNISSLKNLSTLRLLCYADESFPSLEFVNSCQKLQKLRLRGTIKKLPLFPNSITMMVLWKSKLRVDPMPILGMLPNLRNLELEEAYEGKEITCSDNSFSQLEFLRLHRLEMLETWHLATSAMPHIKGLDIKYCPHLYHIPKRMQDVGITHFWPVS	BGV006865.pep	Solanum lycopersicum¬†var.¬†cerasiforme isolate BGV006865	Cherry tomato	Solanum	lycopersicum
Solyc_cer_BGV006865_00T011237.1	CHAIN	chain	1	753	(CC)(NBARC)(LRR)	NLR	CC-NLR	CNL	MTDAFVSFAVQKLGDFLIQEINLRLSLREDIQWLRNELLFMHSFLRDAELKQCGDQRVQQWVFEINSIANDAVAILETYSFKVAKGNDNGFSSRLKACACICRSEAGFYKVSTEIESLKQRIMDISRKRDTYGIRDINNAGEGPSYQSAMVRTLRRTTSYVDDQDYIFVGFQDVVQTLLAQLLKAEPRRTVLSIYGMGGLGKTTLARNLYINPNIASSFSTHAWICVSQEYNTMDLLKTIIKSIRGRTKETLDLLEKMDERDLENHLRDLLKERKYLVVVDDVWQREAWESLKRAFPDGKNGSRVIVTTRKEDVAERAADRGFVHKLRFLSQEESWDHFLRKLLDVRAMVPEMESLAKDMELDEWQKVKDHLWKNIKDDSTEISYILSLSYNDLSTALKQCFLYFGIFPEDQELEAENIIRLWVAEGFIPRGEERIEDVAEGFLNELIRRSLVQVAGTFWERVILCRVHDVVRDLSIQKALEVNFFDIYDPRNHSISFLCIRHAIHDQGEKYLSLDLSNLKLRSVMFFDFLNMSLINFSSVFQHMYVLYLDVSGGTIPDSIGRLYHLKFLRLTGIRCLPSSICNLKNLQTLCVVNEKNGCLCQLPSETADLIDLRYLDAPYSKPLKRISKLSSLQVLKSLACDQWKDVDPVDLVNLRELSMHDINKSYSLNNISSLNNLSTLTLCCEDDESFPALEFLASCQKLHKLWLEGEIEKLPLSRRISKFHHNDGSCGLKTHRRSNVYSRDAAKSKKS	BGV006865.pep	Solanum lycopersicum¬†var.¬†cerasiforme isolate BGV006865	Cherry tomato	Solanum	lycopersicum
Solyc_cer_BGV006865_00T011251.1	CHAIN	chain	1	844	(CC)(NBARC)(LRR)	NLR	CC-NLR	CNL	MADAFVSFAVKKLGDFLIQEINLLTSLREDIQWLRNELLFMQSFLKDAELKQSGDQRIQQWVFEINSIANEAVAILETYSFEAGKRVNRLKACACICRKEKKLYNVTKEIQSLKKQIMDIARKRETYGITNINSNAGEGPNNQSAMVRTLRRTTSYVDDQDYIFVGFQDVVQTLLAQLLRPEPRRSVVSIYGMGGLGKTTLARNLYTSPNIVSSFPKRAWICVSQEYNTTDLLKTIIKSIQGRTKGTLELLGTMTEGDLEFHLRDLLKECKYLVVVDDVWQREAWESLKRAFPDGKNGSRVIITTRKEDVAERADDRGFVHKLRFLSQQESWDLFLRKLLDIRAMVPEMESLAKDMVEKCRGLPLAVVVLSGLLSHKKGLNEWQKVKDHLWKNIKEDKSIEISNILSLSYNDLSTALKQCFLYFGIFPEDQVVEADNIIRLWMAEGFIPRGERMEDVAESFLNELIRRSLVQVANTFWEKVTECRVHDLLHDLAIQKALEVNFFDVYDPTSHSISSVCIRHVIHSQGQRYPSLDLSNLKLRSIMVFDPHFRNVFQHIDMFRHLYVLYLNIKYGGVVPGSIGSLYHLKFLSLRGIDELPSSIGNLKNLQTLVVNEADYTFQLPRKTADLINLRHLVAQYSEPLVHISKLTSLQVLKGVGCDQWKYVDPVDLVNVRELGMAYIKRSYSLNNISSLKNLSTLTLVCKNYDESFPSLEFVNSCQKLQKLWLEGRIEKLPNLFLSSITMMVLRFSVLKEDPMPILGMLPNLRNLDLFRAYEGKEIMCSDNSFSQLEFLILYDLENLETWHLGTSAMPLIKGLRIHDCPNLKEIPERMKNVELLKRNYTL	BGV006865.pep	Solanum lycopersicum¬†var.¬†cerasiforme isolate BGV006865	Cherry tomato	Solanum	lycopersicum
Solyc_cer_BGV006865_00T011427.1	CHAIN	chain	1	888	(CC)(NBARC)(LRR)	NLR	CC-NLR	CNL	MAAYSAVISLLRTLDERNIHELFHDHTAEVLDSLRAIAEYFEKVLDEFEPGKIKSLEEKIRDAASEAEDVVELKTHQIIEGTSWTFGILQHRDLLPVFEKMETIKKQVMEIVSHDADQILELFGDSMIGPSSKSYALLSDKLEDDIVRGIDDDLEIIIKRLIGPPSDLDIVTISGMGGIGKTTLARKAYHHLTIRYHFDILAWVTISQEFQCRNVLLEALHCISKKTDIVNAKDYDKMDDNELADLVQKNLKGPRYLVVVDDIWTENVWDSVRGIFPNYNNGSRILLTTRENEVAMYANTCSPHEMSLLSGENGWKLVCDKVFGPKHDHPPELEEIGKEIVEKCQGLPLTISVIAGHLCKVARTLEGWKDVARTLSEIIASHPDECLAVLGLSYHHLPNHLKPCFLSMSSFPEDFQVETRILIQLWIAEGFIRTSENGKSLEEVAIDYLEDLISRNLIQARERRFNGDIKACGIHDLLREFCLTEAEMTKHIHVERTYPTLPTQMHNVRRFSFQTEYYSVDDCYKLLPPASRSIYLFSRLDLPNLPRIKLHRRLPIYHHDPIIYEFFSHFNLLRVLSMNNKYLYFESFPLVITKLFHLRYLQVRFNGNIPESISELQNLQTLILSGTFPLDMTLPVKIWMMKNLRYIRLDRPTYLPSPGTQSLVTGMPNLQEFSGHLTDEVFSGIPNIKRLIFHLPYFRKSNLDQLQLDMSRLTKLEAFKFYGSIFYRYSFKRFHFPTSLRRLSLTRCSDFLWTDVSSTVMMLPNLEELKLKNCQTLIDEWRLSDEHKFRSLKLLLLSDSDLRYWEATSDNFPKLKRLVLKNCGDLQGIPADFGEICSLESIELYDCSTTAENSATNIVQEQEDMGNYFLKIYIHNIRGKFFSSLIFI	BGV006865.pep	Solanum lycopersicum¬†var.¬†cerasiforme isolate BGV006865	Cherry tomato	Solanum	lycopersicum
Solyc_cer_BGV006865_00T011430.1	CHAIN	chain	1	864	(CC)(NBARC)(LRR)	NLR	CC-NLR	CNL	MAAYSAVISLLQTLEQRTPELMIRDQTLESIHATAHYFHDVLENIRRFDHEKIKTLEEKIRVAASGAEDVVELKISQGSNWTFENLIQVAEKMNTTKQQVMDIVSHDVHQILELSVDSLISTPSTSYPILSDSDQLGLEDDLKIIIKRLTGPPSDIDIVTITGMGGIGKTTLAKKAYDHLTIRYHFDVFAWLTISQEFRCRNVLLEALHCILGKPDSFDSYPYDENELADLVQKQLKGRRYLVVVDDIWSSDVWDSIRGIFPNYNNGSRILLTTRENEVAMYANSCSPHEMSLLSAENGWKLLCDKVFGPNNDHPPELEEIGKEIVEKCQGLPLTISVIAGHLSKVVRTLESWKDVARTLSKIIASHPDKCLAVLGLSYHHLPSRLKPCFLSMSSFPEDFRFETQILIQLWIAEGFIRTCENGKSLEEVAIYYLEDLISRNLLQARKRRFNGEIKTCGIHDLLREFCLTEAEMTKHMHVERTHPTLPTQKHNVRRFSFQTEYYSVDDCYKLLPPVSRSIYLFSKLNLPIVPSTESHLSSPIYRHDPIIHELFSHFNLLRVLSMNNKGVPFESFPLVITELFHLRYLQVHFEGDIPESISELQNLQTLISSGTFPFDMTLPMKIWMMKNLRYIRLDRPTYLPSPGTQSLVTGMPNLQEFSGHFTDEVFSGIPNLKRLIFHLPNNKRSYRCWQLDISRLTKLESFKYYGTFLTAYRVKRFYFPASLRRLSLTQCNEFFETNISSTVVMLPNLEELKLKQCGDMLKTWRLSDEDKFKSLKLLLLSGSSLKRWEATSDNFPNLKRLVLKNCYRLQEIPADFGEIGTLESIELHNCSTTADDSAREIVQEQEEMGNYFLKVYIHKSRRK	BGV006865.pep	Solanum lycopersicum¬†var.¬†cerasiforme isolate BGV006865	Cherry tomato	Solanum	lycopersicum
Solyc_cer_BGV006865_00T011776.1	CHAIN	chain	1	573	(CC)(NBARC)(LRR)	NLR	CC-NLR	CNL	MIIELTAPSGFIQILERVLAKSFLFNIIERVLAKVSSIAIYEISLAWNVKTELRKLQSTLSTIKVVLLDANEQQAKNHEVRDWLEKLRDVVYDVDDLMDDLSTQLLLRMHFEKVKEIKELLNEIADDWRNFHFTEHTYLIDSHDEENIFVIPIVGLRGLGKTTLVKLVYNNNRVVQNFNLRLWVSISEDFSLSKVIEKIVRSGTGESFDHLDMDQLQGCLGEVLQQKRYLLVLDDVWNEDQHKWIDMRELPMNCSRGSKIVVTTRSKMVALITGTVPPYYLRGLEIGKEIVKKCGGVPLAVKTLGRLLYMKTDKNEWLQIRDDEIWEIEQNKSDILPILRLSYEQMPSHLRQCFAYCPMLPKGQEIPWENFINRWAQGFIQSSNRNRKLEDIGNQYFDELLSRFCFLDVIQAAFDGEILACKIHNLVHDLAQSVSGAECLNVKPNAFVVSERVRHFFHAEDMSRKYFPRFLLPLHKLKELPRDFRKLISLKTLYLTTHQILAGIKNQHSFTSLQFLLLFECCFPKLQPELVQHFTELRLLRIYECQVYVLFQEVLDILLHLKSYGSGTVKNLI	BGV006865.pep	Solanum lycopersicum¬†var.¬†cerasiforme isolate BGV006865	Cherry tomato	Solanum	lycopersicum
Solyc_cer_BGV006865_00T014173.1	CHAIN	chain	1	866	(CC)(NBARC)(LRR)	NLR	CC-NLR	CNL	MAYACISSLMQTLKQLLRAKSPLICESCIQKQHVESSYQSLCTLQVFLEDTTNEANDIENLKILENKIRDVVYKAEDRVDSCLTNMILAHNEDDREKACKSFDEELQQVETELDSLRKEVIVIEFHKRGSKLTEITTTSFSSTEETTYVGMKKDYKAILNCLNAQTKELIVISLIGMGGIGKTTLARKVFDNSIIRDRFEKHAWVTISEQYNKRQMLLEVASSISGVNNQEMSNDELMVIVYRSLKGRRFLIVIDDLWSTEAWDQMRRIFQNDNNKSRIILTTRLKHVADYASSPDFPPREVSFLSFKDSWKLFTKKLFRKDRCPPQLRKIGKHIIQQCQGLPLSIIVIAGLLSKIDVTYDNWKKIEQDLNSFHGSVLEQCQAILCLSYNYLPPYLKACFLYIGGFPEDMEIRVSKMMSSWIAEQFIKATSDTRLEVVAEKYVQELMDRSLILGKTRKPNGRFKTCKIHDLLRQLCIREAQIENVVHFPYSDLVSTYSQDINDRRRVMIPFLIDDYFIDHPSQRSGKIRTRSLIFMGGGRSYLVPEMNHWPDSISEFKLLKVLDAREIGYDFSPIIRQLVHLRYVDARIQDPSSLAKLFNLQTMIVYSRRNVQLPAEIWTMSQIKHVDIEQMDMPNPFSIGDQQTQPLFLNNLQTLALDSSPFLAEILKKTPNVEKLKIRGANTYNEWFDFVDCLVDLQRLEKLSITASDDNSPCFLSSAFYARNLKHLRLGYTSLPWEEMDVLANLPNLEVLKADSAFNGTNWTLNEDIVFQKLKYLRIWSADDLERWEATTDNFPMLEHLVLLDLDELEEIPQSFGEIMTLKFVRVENCNPAVDSSARNILEEQQGWGNCELQIEIVPSLQYDL	BGV006865.pep	Solanum lycopersicum¬†var.¬†cerasiforme isolate BGV006865	Cherry tomato	Solanum	lycopersicum
Solyc_cer_BGV006865_00T014331.1	CHAIN	chain	1	891	(CC)(NBARC)(LRR)	NLR	CC-NLR	CNL	MADVAVKFLLENLTQLLIDNADLILGIQGEVENLLTDLNYFNAFLKEAAKSRRENEVLKELVKKIRKVVNDAEDSIDKFVVEAKRHDDKNKFAQWFHITHVARAKGVADEIKSIRERVKEIRDNDAYGLQAITLDDNFNRGDEERKAPVVEEDDVVGFDDEAKTVIDRLIGGSDYVEVVPVVGMPGLGKTTLAYKIYKDPKVEYEFFTRVWVYVSQTFKRREIFLNIISKFTRNTKQYDDTPEDDLANEVKELLGKGGKYLIVLDDVWTMEAWDRIKIAFPNNGKRNRVLMTTRQSNVAKRCNDKPHDLKFLTKDESWELLEKKVFHKEKCPPELELPGISIAEKCMGLPLAIVVIAGALIGKGKTTREWELVAASVGEHLINRDPENCKKLVQMSYDRLPYDLKACFLYCGAFPGGSQIPAKKLIRLWIAEGFIQYQGPLALEDVAEDHLNDLVNRNLVMVTQRSCSGQIKTCRVHDMLHEFCRHEAMMEENLFQEIKQGQERSFPGKQELATYRRLCIQSLIPEFLSMKPSGEHVRSFLCVGSKKIDMPPNEIPSIPKAFPLLRVLDAESIKFSRFSREFFKLFHLRYIALSTDKIKTIPADFGNLWNIQTLIVETQQATLDIKADIWNMTRLRHVCTNASATLPSTKRPKSSKDNLVNRCLQTLSTIAPECCTAEVFTRTPNLKKLGVRGKIDALLESSKDGSGSGLFSNIGKLGCLEYLKLVNDTRLSSKPLHLPPAYIFPQKLKKLSLVDTWFEWKDMSILGLLPELEVLKLKENAFKGQSWEQEDGGFPRLQVLWIERTDLTSWKASSGNFPRLKHLALISCDKLEELPAELADVKNLQLIELQSSSESAARSARAILKRNQEKEQDGDKGTGFKLSIFPHDLGL	BGV006865.pep	Solanum lycopersicum¬†var.¬†cerasiforme isolate BGV006865	Cherry tomato	Solanum	lycopersicum
Solyc_cer_BGV006865_00T015605.1	CHAIN	chain	1	1282	(CC)(NBARC)(LRR)	NLR	CC-NLR	CNL	MEIGKENEGEIEKLASNSLVCYCLLFLVPLISILFCCSFCYVSSAVLRKDIVDLQDFVEKLKKKEDQIVLDTDQTEKLKFLLACLQLFYYMSDGQNAEMSCISYEVHELVQSLFDQTGDDMMVKLTDHVIPRLLENITSSKIAEHHHSESSATMTEDQLVELLDVLLVNLHNLPKVYAELIFPSMSQYELLQNAFGNLRDFYALKVNGCVEYETIEHVLPQFQLIADIVGHFCFVLLSYQLDKTDGEDDNELVVSKVNSMIVYLLLKINPVLLVVMHICYTNLKTSKSEEVGRLIKKLLEASPDLLIEYLIHLQEHVINVITPSTSARNIHVMIEFLFIILYDVSKDIIHHDKLFLLLEVVEALIEEVSSLVHNLVEKSTSEDSMNATSCASLNLLENIELLKEDLTNVFLKARADSPQLCFPVSDGPIFMTFLLTNLKDLVDSNASSVALIKEEIKQVKEDLEIIRSYFGYAEQELHRDLWTRVLDVAYETEHAINSILARDHGLLQLIFVLLDIVKKIKLVRKEVQEKIPKSSGIIVANAPNKSVESKSPTVGKIIVGFEEETKWIIRKLTSGPAEIDVISIVGMPGLGKTTLAYRVYNDKSIVDHFDVCAWCTVDQECNEKKLLQKIFNQVIGLKEKFSEDDIDEDVADKLRRKLCGQRYLIVLDDMWDTATWDELTRPFPEFQKGSRVILTSRKKEVALHGKCYSDPLYLRLLKPKESWELLEKRVFGEEGCPDELKDVGEKIARKCDGLPLVLDLIGGVISRKEKKEALWLEVLNNLSSFIFKDEEEVAKVIQLSYDHLSDHVKPCLVYLASYPKDKDIMISELKDLWIAQGLVQQTEMKSAEEVVEIYVDELISSSLVIPFFKFIFKIHDLVHDFCYIKSRKEKLFDFIGGSNTPSSSSNLMPRGITIRYDQRLFHLDENFVLFNPDKKNHYVKHLLSLKVYNGIKDCLSHNSHLKHLRLLKSLDLNGITLTDSLLNEIGMLVHLKYLSIQTKANALPPSFSNLCNLEILVVNNLKGSCMVLSPCFWSLAKLQNVRMNICSFYDTYINETTVLDKDSRLENLRTLYKLYLPGLEDTEDIFQRFPNLQNLRVCIKQLPDCSAKKICFPRFDVLNELEELHLTASWDSLSEYTHRFPLKLKILKLKGLALTSDTLSRIARLTNLQALCLKDTIIEEGKEWNMEDVTFQYLKSLKLVNVSFSEWQVDGEESFPMLEMLHIRRCDTLMDIPDSFGDIASLKLINVWYNPQLKNSSFSIKEYVEEMTGEDKLVVCFNGIWS	BGV006865.pep	Solanum lycopersicum¬†var.¬†cerasiforme isolate BGV006865	Cherry tomato	Solanum	lycopersicum
Solyc_cer_BGV006865_00T015722.1	CHAIN	chain	1	1204	(CC)(NBARC)(LRR)	NLR	CC-NLR	CNL	MERGKENEGQTEGEDNKSLVSSVVLREDIVNLIDFIERLSNGYVLTSLDIDQIEDLTLELTFLSAFCHLYYSFFSEGCNDEISCISNEIHDLVQSLLHRHGEDMVVNMNYHDLFENIKSYIIYAEPSRVTTTEDRLVELLDAIFMYLQYLPKLCSEFIFTSMTQYELLQNVFGNLRDFHRLKVNGCVEYETIEYVIPHLQLMAQRVVIPVELEVMHICCTNLKGSKSEEVGRFINQLVEASPDILRESLIHLQEHMVSSVTPSASTCNIHVMIEFLLIIVTDMPTDVICHDKLSVLLVRVRELTKEVFILVRNLEENMNATSGTGLNLLENIELLKEDLKNVFLKACADSSQLRFPMSDGPLFMTLLLTNLNDLVNSNACSVALIKEEIKQVKEDLETIRSFFGYAEQELHRDLWTRVLDVAYEAEHVINSILARYHGLLQLIFILPDTVEKIKLVKKEVQEKIPKRSSIITANTPNKPVERNSLSTVGKIIVGFEEETEWIIRKLTSGPAEIDVISIVGMPGLGKTTLAYRVYNDKSIVDHFDVCAWCTVDQEHNEKKLLQKIFNQVIGLKERFNEKDIDDEVADKLRKQLFGKRYLIVLDDIWDTAIFDELTRPFPELQKGSRVILTSRKKEVALHGKCHSNPLYLRLLRSDESWELLEKSVFGEERCPDELKYVGEKIAQKCDGLPLVLDLIGGVISRKEKKETLWLEVLNNLSSFIFKDEEEVVKIIQLSYDHLSDHVKPCLVYLASYPKDEDIRISELKDLWIFQGLVQQIVMKSAEEVVDVLISSSLVIPFDNSICKIHDLVHDFCYIKSRKEKLLHFIGGSKAPSSSSSDLMPRGMIIRFDKYLFQFNEIFVVFDPEMKNPYVKHLLSLKVDEHCLPYNSHLKHLRLLQSLDLHDITLTDSLLNEIGMLVHLKYLFIQTKSKALPPSFSNLCNLETLLVDNSEGSYILSPCFWSLAKLRDVRINVCSFYDPYINEPTVLAKDSRLENLRTLHELYLHGSEDTENIFKRFPNLKNLRVCIEQLSDCSAEKICFPRLDVLNELEELRLSSSWDTFNEYTQGFPSSLKKMRLQGLALTFDSMSRIARLPNLQKLSLEDAIIEEGKEWNMEDITFQNLKFLKLGRVEFSEWQVDAEKSFPVLEKPDINSCDKLMEIPDSFGDIASLKLINVWYSPQLKESIFNIKEYVEEMTGEEVHFHGS	BGV006865.pep	Solanum lycopersicum¬†var.¬†cerasiforme isolate BGV006865	Cherry tomato	Solanum	lycopersicum
Solyc_cer_BGV006865_00T015813.1	CHAIN	chain	1	1193	(CC)(NBARC)(LRR)	NLR	CC-NLR	CNL	MERGKENEGQTKEEDNKSLVSSALLHKDIVDLKDFVERLKNEQDQVEELKFLLACLQLCYYISDTEMSCISYEIHVLVQSLFHQSSGDDMMVKLTDHIVPRLLEDITSSKISDHHHSAAMNEDQLVELLDVLLVNLHNLPKVRVELISPSMTQYELLQNLFGNLRGFHALKVNGCVEYETIEYVLPQFQLMAERVGHFCFVLLSSQLDKTDEEDDNEHVVSQVNSMLVDLLLKIIPVSLDVMHLCCTNFKGSKSEEVGFFIKQLLEASPDILRESLIHLQEHMVITVVTPSASTYNIHVMIEFLLIILTDRLKAVIHHDKLFVLLARVIQLTKEVFVFLRNLEENMNEACGSNLNLLENIELLKVDLKNDFLKARADSSQVPFPMSDGPLFMTLLLTNLKDLAYSNAYSVSLIKEEIKQVKQDLEIIRSLFDYAEQELHKDLWTRVLDLAHEMQHAINSILARDHGLLQLIFILPDTIEKIKLVKKQVQEKISKRSGIIVANAPNKPVERHSSSIVGKIIVGFEEETEWIIRKLTSGPDEIDVISIVGMPGLGKTTLAYRVYNDKSIVDHFNVCAWCTVDQERNEKKLLQKIFNQVIGLKERFNEDHDIDDDVADKLRRKLFGKRYLIVLDDMWDTDTLDELMRPFPKFHEGSRVILTSRKKEIALHGKCHSDPLYLRLLRSEESWELFNKRVLGEEGCPDELKDVGEKIALKCGGLPLVVDLIGGVISKKEKKEALWAEVLNDLSSSIFKDEEEVVKVIQLSYEHLSHDVKPCLLCLATYPKDEDISMSELKDLWIFQGLEMKSAEEVVDELISSSLVIPFDDSIFKIHDLVHDFCYIKSRKEKLLHFIGGSKAPSSSDLMPRGIIVHSYKYVFPLDEYFAVFDPQQKIPYVKHLLSLKDFDVTSICLSYRSHLKHLRLLKSLDLRGITLPDSLLNEIGMLVHLKYLKIRMKAKALPPSFSNLCNLETLMVDNWVGSIILLSPCFWSLAKLRVVQMTWGAVFDPVITVLDEDLRLENLTTLHNLFLLGSEDTEDIFKRFPNLKNLQTHGFPLSLKKLMLKELTLTSDTLSSIARLPNLEELTLKNAIIEEGKEWNMEDHVAFQNLKSLSLSRLIFSEWNMEDHVIFPRSQIFRIGRIEFFRMEDSFGDIASLKFIGVQFSPQLKESLFKIKEYVEEINGDDKLDVEFYGWGS	BGV006865.pep	Solanum lycopersicum¬†var.¬†cerasiforme isolate BGV006865	Cherry tomato	Solanum	lycopersicum
Solyc_cer_BGV006865_00T016175.1	CHAIN	chain	1	1243	(CC)(NBARC)(LRR)	NLR	CC-NLR	CNL	MERGKENEGQTKGEDNKSLQVSSAVLCKDIADLQDFVERLKNEQDQVEELKFLLACLQLCYYISDAEMSCISYEVHDLVQSLLHQSSGDDMMVKLTDHVVPRLLEDITSFKISDHHHSASMNEDQLDELLDVLLVNLYNLPKVRVELISPSMTQYELLQNVFGNLRDFHALKVNGCVEYETIEYVLPQFQLTAERVGHFCFVLLSYHLDKTDEVNSMLVHLLLKIIPVSLDVMHICCTNLKGSNSEEVGFFIKQLLEASPDILRESLIHLQEHMLINAVTPSASTYNIHVMIEFLLIILTDGLKAVIRHDKLFVLLAHVIQLTKEVFVFFRNLEENMNEESGSNLNLLENIELLKVDLKNDFLKARADLSPLPFPMSDGPLFMNLLLTDLKDLAYSNAYSVSLINEEIKQVKQDLEIIRSLFGYAEQELIKDLWTRVLDLAHEAQHAINSILARDQGLLQLIFILPDTIEKIKLVKREVQEKIPKSSGVIVANAPNKPVERNSSSTIGKIIVGFEEETEWIIRKLTSGSAEIDVISIVGMPGLGKTTLAYRVYNHKSIVDHFDVCAWCTVDQEHNEKKLLQKIFNQVIGLKERFNEDHDIDDDVADKLRKRLCGQRYLIVLDDMWDTATLDELMRPFPEFHKGSRVILTSRKKEIALHGKCHSDPLYLRLLRSEESWELLEKRVFGEEGCPDELKDVGKKIARRCGGLPLLVDLIGGVISRKEKKEALWAEVLNDLSSSIFKDEEEVVKVIQLSYDHLSDHVKPCFVYLASFPKDEDISMSELKDLWISQGLEMKSAEEVVDELISSSLVIPFDDSIFKIHDLVHDFCDIKCRKEKLLHFIRGSKAPSSSDLMTRGIIVHYNHYVYPSDEYFTMFDPEQKIPSVKHLLSLKGFSMTSFCLSYKSHLKHFRLLKSLDLCGVTLPESLLNEIGMLVHLKYLKIWMKAKVLPPSFSNLCNLETLMVNADLSCMRLSPWFWSLAKLRVVEMTWGAVFDPVITVLDEDLRLENLTTLHKFYLLGLEDTEDIFKRFPNLKNLQVRFREQIPENICFPRFDFLNKLEQLHLFVFPQNSFPEYTRGFPLSLKILKLKGFAVTSDTLSRLPNLEELSLEDATIEEGKEWNMEDHVAFQNLKSLTLSRLIFSKWNMEDHVIFQDLKYLELEALNFSEWKVDAEKSFPVLKKLFIDSCDKLMEIPDSFGDIASLKCINVQYSSQLKESMFKIKEYVEEMTGEDKLHVEFYNWGS	BGV006865.pep	Solanum lycopersicum¬†var.¬†cerasiforme isolate BGV006865	Cherry tomato	Solanum	lycopersicum
Solyc_cer_BGV006865_00T016176.1	CHAIN	chain	1	1243	(CC)(NBARC)(LRR)	NLR	CC-NLR	CNL	MDIGKENEGEIERLGSNSLVSSALLREDIVDLKDFIQGLKNEQDQVEELKFLLACLQLCYYISDAEMSCISYEVHDLVQSLFHQSSGDDMMVKLTDHVVPRLLENITSFKISDHHHSAAMNEDQLDELLDVLLVNLHNLPKVRAELISPSITQYELLKNVFGNLRDFHRLKVNGCVHEFETIEYVLPQFQLMAERVGHFCFVLLSYHIDKTDEVNSMLVHLLLKIIPVSLDAMHLCCTNLKASKSEEVGFFIKHLLEASPDILRESLLHLQEHMVINALTPRASTCNIHVMIEFLLIILTDGLKAVIRHDKLFVLLARVIQLTKEVFVFFRNLEENMNEASGSNLNLLENIELLKVDLKNDFLKARADSSQLPFPMSDGPLFMTLLLTNLKDLAYSNAYSVSLIKEEIKQVKQDLEIIRSLFAYAEQELHKDLWTRVLDVAHEAEHVFNSILARDNGLVQLFFMLPDTVEKIKLVKKEVQEKLPKSSSIIVANAPKNPVERNSSSTVGKIIVGYEEETEWIIRKLTSGPAELDVISIVGMPGIGKTTLAYRLYNHKSIVDHYDVCAWCTVDQERNEKKLLQKIFNQVKGLEERSSENDIDDDVADKLRRRLCGQRYLIVLDDMWDTATLDELMRPFPEFHKGSRVILTSRKKEVALHGKCHTDPLYLRLLRSEESWELSEKKVFGEGRCPDELEDVEKRIARKCDGLPLVVDLIGGVISRKEKKEALWAEVLNDLSSSIFKDEEKVLKVIQLSYDHLSDHVKPCLVYLATYPKDKDIRMSELKDLWISQGLEMRSAEEVVDELISSSLVIPFDDSIFKIHDLVHDFCYIKSRKEKLFHFIGSSKPPYSSSSLDLMPRGVIIRGDTDLFDFDECFAPFDPEMKNPYVKHLLSLKVDDVTLHRKSSLKHLRLLKNLDLCGIKLPDSLLNEIGMLVHLKYLKIMMKAKVLPPSFSNLCNLETLMVNNGDLSCMMLSPCFFSLAMLRVVQMNLDAVFDPVITVLNEDLRLENLTTLHNLYLPGSEDMEDIFKRFPNLKNLQVCIREQIPEKIRFPRLDVLNELEQLIFSNSSRNPFAEYTHGFPLSLKILKLQGLTVTSDTLSRLPNLEELTLEHGIIEEGKEWNMEDHVAFQNLKSLKLSCLVFSKWNMEDHVIFQDLKYLKLEFLNFSEWKVDAEKSFSVLEKLFICGCDKLMEIPDSFGDIASLKFINVRYNPQLKESLFKIKEYVEEINGEDKLDVEFYDWGS	BGV006865.pep	Solanum lycopersicum¬†var.¬†cerasiforme isolate BGV006865	Cherry tomato	Solanum	lycopersicum
Solyc_cer_BGV006865_00T016176.2	CHAIN	chain	1	1244	(CC)(NBARC)(LRR)	NLR	CC-NLR	CNL	MDIGKENEGEIERLGSNSLQVSSALLREDIVDLKDFIQGLKNEQDQVEELKFLLACLQLCYYISDAEMSCISYEVHDLVQSLFHQSSGDDMMVKLTDHVVPRLLENITSFKISDHHHSAAMNEDQLDELLDVLLVNLHNLPKVRAELISPSITQYELLKNVFGNLRDFHRLKVNGCVHEFETIEYVLPQFQLMAERVGHFCFVLLSYHIDKTDEVNSMLVHLLLKIIPVSLDAMHLCCTNLKASKSEEVGFFIKHLLEASPDILRESLLHLQEHMVINALTPRASTCNIHVMIEFLLIILTDGLKAVIRHDKLFVLLARVIQLTKEVFVFFRNLEENMNEASGSNLNLLENIELLKVDLKNDFLKARADSSQLPFPMSDGPLFMTLLLTNLKDLAYSNAYSVSLIKEEIKQVKQDLEIIRSLFAYAEQELHKDLWTRVLDVAHEAEHVFNSILARDNGLVQLFFMLPDTVEKIKLVKKEVQEKLPKSSSIIVANAPKNPVERNSSSTVGKIIVGYEEETEWIIRKLTSGPAELDVISIVGMPGIGKTTLAYRLYNHKSIVDHYDVCAWCTVDQERNEKKLLQKIFNQVKGLEERSSENDIDDDVADKLRRRLCGQRYLIVLDDMWDTATLDELMRPFPEFHKGSRVILTSRKKEVALHGKCHTDPLYLRLLRSEESWELSEKKVFGEGRCPDELEDVEKRIARKCDGLPLVVDLIGGVISRKEKKEALWAEVLNDLSSSIFKDEEKVLKVIQLSYDHLSDHVKPCLVYLATYPKDKDIRMSELKDLWISQGLEMRSAEEVVDELISSSLVIPFDDSIFKIHDLVHDFCYIKSRKEKLFHFIGSSKPPYSSSSLDLMPRGVIIRGDTDLFDFDECFAPFDPEMKNPYVKHLLSLKVDDVTLHRKSSLKHLRLLKNLDLCGIKLPDSLLNEIGMLVHLKYLKIMMKAKVLPPSFSNLCNLETLMVNNGDLSCMMLSPCFFSLAMLRVVQMNLDAVFDPVITVLNEDLRLENLTTLHNLYLPGSEDMEDIFKRFPNLKNLQVCIREQIPEKIRFPRLDVLNELEQLIFSNSSRNPFAEYTHGFPLSLKILKLQGLTVTSDTLSRLPNLEELTLEHGIIEEGKEWNMEDHVAFQNLKSLKLSCLVFSKWNMEDHVIFQDLKYLKLEFLNFSEWKVDAEKSFSVLEKLFICGCDKLMEIPDSFGDIASLKFINVRYNPQLKESLFKIKEYVEEINGEDKLDVEFYDWGS	BGV006865.pep	Solanum lycopersicum¬†var.¬†cerasiforme isolate BGV006865	Cherry tomato	Solanum	lycopersicum
Solyc_cer_BGV006865_00T016177.1	CHAIN	chain	1	1247	(CC)(NBARC)(LRR)	NLR	CC-NLR	CNL	MGRGKENEGQTKGVSSVVLCEDIVNLLDFIERLNNGRIQTSLNTHKIENLTLELTFVSAFCHLYYSLFLASSNDEMSCISNEIHDLVQSLFHPSGEDMLVNIMYHDVPRLLENIISYISSHSYAEPTMTEDRLVELLDAILIYLQCLRCCSDLIFPSMTHYELLQNVFGNLRDFHRLKVNGCFKYDTIEYVLPHLQLMALRIVNFCFTFLGDCTLHDFDKSEVTRLNSKLAANLLVDVIPVELEVMHICFTNLKGSNSEEVVRSIKQLLEASPDILRESLIYLQEHMIINAVTPSASTCNIHVMIEFLLIILTDELKDVIRHDKLFVLLARLRELTKELFILFRNLEENMNEASGSNLNMLENIELLKENLKNVFLKARADSPQLRFPMSDGPLFMTLLLTNLGDLVKSNASSVSLIKEEIKQVKEDLEIIRSLFGYVEQELHRDLWTCVLDTAYEAEHAFNSILARDHGLLQLILILPDTIEKIKLVKKEVQEKIPKRIVANAPNKPVERNSSSTVGKIIVGFEEETEWIIRKLTSGPAEIDVISIVGMPGIGKTTLAYRVYNHKAIVDHFDVCAWCTVDQERNEKKLLQKIFNQVIGLKERFSEKDIDDGVADKLWKQLCGKRYLIVMDDMWDTETLDELMRPLPEFHKGSRVILTSRKKEVALHGKCHSDPLYLRLLRSEESRELLKKRVFGEEGCPDELMDVGKRIAKKCGGLPLVLDLIGGVLSRKEKKETLWLEVLHSLSSSIFKDEEEVVKAIQLSYYHLSDDVKPCLVCLATYPKDEDIRMSELEDLLIFQGLEMKSAEEVVDELISCSLVIPFDDSIIKIHDLVHDFCDIKCRKEKLFHFIGRSKAPSSSDLMPRGIIFYYTDVYSLDEYRPVFDPEQKIPSVKHLLSLKDFGVTSLCFSYENHLKHLRLLKSLDLGSVTLPDSLLNEIGMLVHLKYLKIEMKTNVLPPSFSNLCNLETLVVYNDICIILSPCFWSLAKLRVVQMTWGAVFDPVITVLDEDLRLENLTTLHNLYLLGSEDTEDIFKRFPNLKNLQVLIKKQIPEKICFPRLDVLNLSAFPQNSLPEYTHDFPLSLKKLKLEWFTVTSDILSSIARLPNLEELTLQYTIIEEDKEWNMEDHVVFQNLKSLKLSRLIFSKWNMDDHVIFQDLKSLELVDLSFSEWKVDAEKSFPVLEKLLICTCDKLIEIPDSFGDIASLKFINVRLSPQLKESLFKIKEYVEEMTGEDKLHVEFNDPGP	BGV006865.pep	Solanum lycopersicum¬†var.¬†cerasiforme isolate BGV006865	Cherry tomato	Solanum	lycopersicum
Solyc_cer_BGV006865_00T016660.1	CHAIN	chain	1	1215	(CC)(NBARC)(LRR)	NLR	CC-NLR	CNL	MLYQKDVDVDLIEKRKLELAFICTYVQLSYSDLDQFEDIMTREVENLLQPLLDDDVLTSLTSNMDDCISLYHRSYKSDATMMDEQLDFLLLNLYHLSKHHAEKIFPEVTQYEVLQNVCGNIRDFHGLIVNGCIKHETVENVLPLFQLMAERVGHFLWEDQIDEDSDEDDQNDRDSRLFQLLLKIVPTEMEVMHICYTNLKASTSAEVGRFIKKLLETSPDILREYIIQLQEHMITVIHPSTSGARNIHVMMEFLLLILSDMPKDFIHHDKLFDLLAHVGVLTREVSTLVRDLEEKLRNKEGNNQTNCATLDLLENIELLKKDLKHVYLKAPDSSQCCFPMSDGPLFMHLLHMHLNDLLDSNAYSIALIKEQIELVKQDLEFIRSFFVDAEQGLYKDIWARVLDVAYEAKDVIDSIIVRDNGLLHLIFSLPITIKKIKLIKEEISALDENIPKDRGLIVVNSPKKPVERKSLTTDKIIVGFEEETNLILRKLTSGPADLDVISITGMPGSGKTTLAYKVYNDKSVSSHFDLRAWCTVDQGCDDKKLLDTIFSQVSDSDSKLSENIDVPDKLRKQLYGKRYLIVLDDVWDTTTWDELTRPFPEAKKGSRIILTTREKEVALHGKLNTDPLDLRLLRSDESWELLEKRAFGDESCPDELLDVGKEIAENCKGLPLVADLIAGVIAGREKKRSVWLEVQSSLSSFILNSEVEVMKVIELSYDHLLHHLKPCLLYFASFPKDTSLTIYELSIYLGAEGFVGNTEMKSMEEVVKIYMDDLISSSLVICFNEIGDALNFQIHDLVHDFCLIKARKEKLFDRIQSSTPSDLLPRQINFVFDKSQNDQEHFGLNFDLFSSNKERHFGKHIYSLKINEDQLDDSLFDTFHLRHLRLLRVLFLTLSFIMVNDSLLNEICMLNHLRYLRIGTQVKYLPLSLSNLWNLEFLWLENKESTLILLPRIWDLVKLRVLSVDACSFFDMDADESILIAEDTKLENLRMLGELFIFYSEDTEDVFTRFPNLQVLSFEIEESWDYSTEQYWFPKLDCLIELEKLSVSFGSSNTNHSGSSVATNQPWDFHFPSNLKQLLLCDFPLTSDSLSTIARLPNLEELSLYDVIIQGEEWNMGEEDTFENLKFLNLRLPTLSKWEVGEESFPNLEKLKLRGCGELEEIPPSFGDIYSLKFIKIVKSPQLEDSALKIKEYAEEMRGGGELQILGQKNIPLFK	BGV006865.pep	Solanum lycopersicum¬†var.¬†cerasiforme isolate BGV006865	Cherry tomato	Solanum	lycopersicum
Solyc_cer_BGV006865_00T016663.1	CHAIN	chain	1	811	(CC)(NBARC)(LRR)	NLR	CC-NLR	CNL	MSDGPLFMHLLHMHLNDLLESNAYSISLIKEEIELVRQDLEFIRSFFVDAEQGLYKDIWARVLDVAYEAKDVIDSIIVRDNGLLHLIFSLPITIKKIKLIKEEISALDENIPKDRGLIVVNSPKKPVERKSLTTDKIIVGFEEETNLILRKLTSGPADLDVISITGMPGSGKTTLAYKVYSDKSVSSHFNLRAWCTVDQGYDEKKLLNKIVNQVSDSDSKLSENIDVPDKLRKKLYGKRYLIVLDDVWDTTTWDELTRPFLEAKKGSRIILTTREKEVPLHGKLNTDPLDLRLLRPDESWELLEKRAFGNESCPDELLDVGKEIAKNCKGLPLVADLIAGVIAGREKKKSVWLEVQNSLSSFILNSEVEVMKVIELSYDHLPHHLKPCLLHFTEMKSMEEVLKICMDDLISSSLVILLNEIGDEPSCQVHDLVHDFCLIKARKEKLFDRIRSSAPSDLLPRKITIDYDDSLFDTFHLRHLRLLRVLDLESSLIMVNDSLLNEICMLNHLRYLRIRTQVKYLPLSFSNLWNLESLFVSNKGSTLILLPRILDLVKLRVLSADACSFFDMDADESILIAEDTKLENLRILRELLISYSKDTKNIFKRFPNLKVLEFVLKESWDYSTEQYWFPKLDCLTELEILSVGFKSSNTNHIGSSVATNRPWDFHFPSNLKELSWRDFPLTSDSLSTIARLPNLEGLSLCDAIIHGEEWNMGEEDTFENLKFLNLRLPTLSKWEVGEESFPNLEKLKLQECGKFEEIPPSFGDIYSLKFIKIVKSPQLEDSALKIKEYAEEMRGGSELQILGQKNIPLFK	BGV006865.pep	Solanum lycopersicum¬†var.¬†cerasiforme isolate BGV006865	Cherry tomato	Solanum	lycopersicum
Solyc_cer_BGV006865_00T017795.1	CHAIN	chain	1	869	(CC)(NBARC)(LRR)	NLR	CC-NLR	CNL	MANAAVISLIRSLEQLVQRKPHLISDETRRMVDSVHDSLEYFQDFLESTSKRRQKHCRKVEELEREIRMEVEKAEDVIELKIMYGIMKKKGLSKTFLRTLVGKIDATRERKAIRKTLLPFVKKIDAVKSNVMGISFGTNQVQSYDDTTTNEDLLPGHSSRNVAKLNPENIVVGLEDDLVRIIRRLKGPTLSREIIPILGMGGIGKTTLARKAFDDFETRNRFDIHIWVTVSQEYRIRGMLLDILRSTSEETNEESNIDRLMDMIYKKLKGWRYLVVMDDIWSSEVWDLMTRTFPDDNNGSRIILTSRQEEVASHADPDSNPHKMNLLNLDNSWKLIRDRVFGVEHACPPELEDIGEQIAQRCQGLPLALLVVAGHLSKISRTRESWNDVSKSVSKVVADESDICLGVLAMSYNYLPDHLKPCFLYMGVFPEDSVVNIVRLINLWISEGFISDELVGRDCMEDLVSRNLVMVRNRSFNGETKTCGVHDLIRDLILREAEKEKFLEVTRIHEATNPSAEKLRSTRRYCFHSHNQAAFWKLSSIIRTLHFFDGFQKLSKQVPLLVSFKLLRVLAILNDTFPTFPLEITKLVQLRYLQFTCYDNIHWSVSKLYNLQTFILGYGVAGLLPPTIPEGIWQMRNLRHLHIGDFFSFPIPSNKLQNLQELSRLALSSCTCELFSAIPNLKKLKIIGNYLMEMKRERLNSLSCLEKLEILKYRDDGIQPSQIPSKYVLPASLKRLTLSCTSLPWEDMANIITLPNLEVLKIKDNGFLGDVWMLNDEEIFKQLKFLLISWTGLKHWKAGSVNFPKLQRLFLKRCMNLEEIPQDFGDICTLESIELHKCSISAATSGKNIQEEQESIGNECLSVLIYNHP	BGV006865.pep	Solanum lycopersicum¬†var.¬†cerasiforme isolate BGV006865	Cherry tomato	Solanum	lycopersicum
Solyc_cer_BGV006865_00T019559.1	CHAIN	chain	1	713	(CC)(NBARC)(LRR)	NLR	CC-NLR	CNL	MAYADVVSLIQTLKQLMQQKPSWIIGDTRKMIESLLNSAEYFQNFLEKTYMRRQVFGNFEELERVIRIAVNDVENVIELTMHEYNLLEHCSRLGLPRQPLCDDLPPLVEKIDFVKRRMMRFVTNDQDLSSGVYLLGHSSSRRVASLNLENVVVGLEDDLMKVMRRVTGPPSSREIVSIVGMGGIGKTTLAKKVYHHPEVRNRFDVHIWVTISQEYQTRDLLLCILSCIFQLKNEIQNETYRLVEGDEINGSSDDQLMDMIYKKLKYRRYLVIVDDIWSIGIWDLMTRFFPDDNNGSRIILTSRHKEVAEHADPDSNPHEMSLLNSDNSWKLLHDKVFGSQHDVCPRELEKIGKQVAQKCQGLPLALLVVAGHLSKMPRTRECWDDVAKTISKIVASEPDKCIGVLAMSYSYLPHHLKACFLSIGVFPEDFVIATERLIQLWVAEGFLRQERLKSMEQVGKECLEDLISRNLILVRKRRFSGELITCGVHDLVRDLILRQGEKEKFLKVTRTHDVITRFIDTTSKPHVHRYSSHSRISQGDCWNSTSSLIRTLYLFNGLKHAPRPSKQIPFLARFKLLRVLAILHYTFQDFPLEITKLVHLRYLEFNCRDDLHCSVSELYNLQNLIFGRYSDLPVEIWKMKLLRHLEVKKISSFPVPSKLQQRNPSKKFKKSKKAWEMIALVSVSTTNLGGIIKCLNQEDDHAGKRKWFAIQAL	BGV006865.pep	Solanum lycopersicum¬†var.¬†cerasiforme isolate BGV006865	Cherry tomato	Solanum	lycopersicum
Solyc_cer_BGV006865_00T020767.1	CHAIN	chain	1	858	(CC)(NBARC)(LRR)	NLR	CC-NLR	CNL	MAYAALSSLMHTLQQLLQSKSPLICTGNTSIQHVESLYQDLCDLQVFLENTTIEVKDIEDVKALEEKIKDVVYKAEDRIDSSLRSIILLDNGDDDREMACNVFNEELQQVEKEVCFLKQEVMVIKFDKHIGFSKLPESTTFPSSRKSTIEEKTVVGMKDDLNSILNCINAHTKELIVISVVGMGGIGKTTLASKVFDDSMIRSQFDKHAWVTISQDYNKRQMLLEIVSSITGIYQENMSNDKLLDTVYKGLKGRRFLIVIDDLWSTEALDLMRRIFPNDHNKSRIILTTRLKTVADYASSPDFPPHDMSFLSLDDSWNLFTERLFKKDPCPPQLEVIGKHIIQQCQGLPLSIVVIAGLLGNIGRTPDNWKKIEENLNSFFGKASEKCQAILSLSYNCLPQYLKACFLYIGSFPEDMEIHVSKLISSWIAEHFIKARSNTRLEVVAEEYLQELTDRSLILVRGRRANGRIKICKIHDLLRQMCIREAQIENVVHFTNNDISDGINDHRRVIIPYLIQDYFRDHPNHRNGKITTRSLIFLGRQSYEVTGIYYWPYSISDFKLLKVLDAHEIGFDFSRIIPQLVHLRYVDARVNDPSSLAKLFNLQSIIIYSQKKNVQLPTEIWTMSEIERVDITAVDMPNPPIGEQPLFMNNLHTLAVKSSAVVLKILRRIPNLNKLKINDVRRTEWYAFLDCLIVLQGLVTLNIQAAASLNSPFFLSRDIFLPNLTKLSLNSTFFPWEDMAVLAKLPNLEVLKADNAFWGTDWKLDEDVVFPKLNCLAVRHGNLERWEATSDNFPMLEELYLSWLHLLEEIPESIGEIMTLKSIEIRGCNSAVITSAKQIRENQEIYGNYEFQLRFVRY	BGV006865.pep	Solanum lycopersicum¬†var.¬†cerasiforme isolate BGV006865	Cherry tomato	Solanum	lycopersicum
Solyc_cer_BGV006865_00T020893.1	CHAIN	chain	1	884	(CC)(NBARC)(LRR)	NLR	CC-NLR	CNL	MGDAIMEAVVELIVKDLSKEVNVHAQYAIQFESEFEVMKKELNLMRSYLTEANRLKGNSKLVKTTLSELQELIYEADNVVTDCQIREDYLSMKGNPSCLLPSPKEISFRYITGKKLTGLNKKIVKMHKKLRTFVGPITEQTRGDENISRRRIRWTSHIFDQSEIVGLSEDTRKIKEWIFSHSDSSHRVGIVGMGGLGKTTIAQKVYHDRQVNVRFQKKVWVSVSQTYDELLIMKGILKQLNGDDSGTDKGDLLNRILEALSHKSYLIVLDDVWSIDDGWWDRISRGLPKFVEHNCCIIITSRNDDVVKRMGATESRIHRPRLLDDEESWSLFCKFAFLSTKGKCNAQLEEVGREIVRKCHGLPLAIKTTGGMLSSKPHSLGEWTRICDNFREKLVSDSESNISVMASLQLSYDELPAHLKQCMLCFSIYPDDHEIEAEQLVRWWVGEGLVRGDGTETATDVAFGHLSELVSRCLVEAVQRRSFDGKVYSCKMHDMVRDMTILVAEDEKFCCFNRGRHIATVNSRHLGVTRETTFQSLYGNTKLRALLLTTTNYIGFNRKIALAEIKTLRVLDLSCVKLDKICLVDLWQWITSLKRLAYLNLRNVANLDEIPNSVRKLWGLQILVLRECKDLKKLPTSITTLPRLAILDVGSCPSLSCLPQGLSRLANLEELYGFKLPSPATTEACRLSEVVALTQLRVLHLDITEESMIDDKELAALKQLELLRVLSINAGDCENKDIIRKLDNLSPPTRVEELYLRHYLKETTPAWINPISLPQLQYLCIEDSRVFNRMSENFWGDNEDKWNVEGLCLKFLPRLEETWETFQNAMPSLKYLEVSHCNSLKNFRCNVEGLGYWTKPDEEEENKEDQDVISCHEGGNEGEFDDMH	BGV006865.pep	Solanum lycopersicum¬†var.¬†cerasiforme isolate BGV006865	Cherry tomato	Solanum	lycopersicum
Solyc_cer_BGV006865_00T020894.1	CHAIN	chain	1	873	(CC)(NBARC)(LRR)	NLR	CC-NLR	CNL	MNSEIRRKMSEVLLNAALPILMKDLFDKVDSQIRNVVGFEDEFDKMKSELVTLQSYLGDLDRHKEKSKSAEVASTKLREVIDRLDDLVSDCTNRVAYENMRKRIWSVISPRGMKFRNQVGKKLAEINRDIVSIRESLKIITPMISLCISEESGSSGGGSSWGRVRWTSDVIDESQTVGLAEDTNTLKNWILPFNGSLQLIAIVGMGGLGKTTLAQKIYNDRQVCSRFQGRIWVCKSTSGELDIMKSILEQLKKDDRGSDRNVLLKRIHEELSKKKYLIVMDDVWSIDDGWWRRILEGLPEAKKQGSCIIITSRNEEVVKRMGVKEEQIHRPKLLSEEEGWSLLCKVAFASSEGECKDIGLERVGKDILKKCAGLPLAIKTIGGLLSSKNQLCSEWKEVYQYLPHILADESKSDDSLMATLQLSYDALHPQQKQCILCFAIYPEDYEIEVDQLVNWWIGEGFIHKEWTKTPREMALECISKLISRCLIEAVRKRNYDGRVYSCKMHDMIREMIIRVAREESFCSLDKNNTNIATINCRRLGVTDETLLQPLDGNSNLRALLLTKAKYIGFTKKVALAQVKSLRVLDLSHLKFKESSEFCEDDMWRWITSLKRLNYLSFRDVENLTKLPRSIKKLWGLQILVLGECIKLEQLHRSIALLPKLIVLDVGNCTSLSYLPRGISKLIHLQELYGFKIPNARVSKACHLRDLKDLIDLRVLTLDVVEESMIEEDELTALAQFQHLRMLIINAGDRDDEIFLERLEKFLPPKSLKELYLRHFRGRTTPAWIAPKLLNGLQYLCIEDSFELHRLSDRFRGSDGKKWEIEGLCLKYLPNLEETWEEITSAMPGLKYVEVSHCNSLKSFPCDVEGIEFWRKTE	BGV006865.pep	Solanum lycopersicum¬†var.¬†cerasiforme isolate BGV006865	Cherry tomato	Solanum	lycopersicum
Solyc_cer_BGV006865_00T021740.1	CHAIN	chain	1	922	(CC)(NBARC)(LRR)	NLR	CC-NLR	CNL	MAESAVKILLMSIEFVLDNPGYVIGGVRHEISKVKLELESIGSFIKDAEKCKNQNEGVCIWVVQVRNVAFEAEDIIDEFLYHVDSMKRSGFRGRLAGVFYIPKLLWLRYKTALELKRIRSEIIDIAKRSKRYDLSHMEASSNAGSNSLSCCSCVQNIGESSLFIQNDEVIGIDKVKDSLLSSLEREEAHRVVISVAGMGGSGKTTLVAKVYTSLTVRKNFDCCAWVSVSQNHTIEDMLKKLISEFFVEKEDLIPKNLKSMDYRQLVETLVKFLHNKRYIVVFDDVWNNNFWRQITVALPDDKNRSRVIITTRNEDIAAYPYGPGAKNVFRSKPLADEYAWKLFCNKAFSSQPDCKCPPELEEIGRALAKTCEGLPLAIVALGGLMGSKDRSEMKWREIYDSLSWHISNNKLLDEVKTVMLLSFDDLPYYLKNCFLYCCRFPMGKLIGAGRLIRMWMAEGFLEEKNNLNPEEVGKIYLKELISRNLLQVVKHQSFIRPKTCKLHDLMWELARSISEKENFLSICSEEILEKDEIRARRLSVHNVDGTDKIKGDLTHVRSFSMFNDKVESKFLLDGLLFRFRLLRVLELNDAKVDSLPDELGNLFNLRYLSLGGTGIKELPTSVNRLRNLQTLDIRRTEVSVLPNGITELHNLRHLLAYGKEIGSEHFAYVRGVQVPGKLWKMKNLQVLNCIQANADIARKIVKMTKLRRIELTNVKEEHMKNLCLSINKLKFLHHLLVMTVDANTILKLDDLSGTPSIFRKLTLVGRMCKVPHWFPSMLNVMHLHLHWSHFPEDQDPIPCISQLPCLEHLVLVNAYASQKQLHFESGFQKLEDLHISCLPELDEMVFLEGVMPKLVRLHIHDCPKLKEVPQGLEYLANLEQMNLKEASLELVQNIGVERCNKSPTSLMVNASSFHWFLKCLYQ	BGV006865.pep	Solanum lycopersicum¬†var.¬†cerasiforme isolate BGV006865	Cherry tomato	Solanum	lycopersicum
Solyc_cer_BGV006865_00T021959.1	CHAIN	chain	1	988	(CC)(NBARC)(LRR)	NLR	CC-NLR	CNL	MEIGLAVGGAFLSSALNVLFDRLAPHGDLLNMFRKHKDHVKLLKKLKMTLRGLQIVLSDAENKQASNPSVSDWLNELRDTVDSAENLIEEVNYEALRLKVEGQHQNLAETSNKQVSDLNLCLSDDFFRNIKDKLEETIETLEVLEKQIGRLGLKEHFISTKQETRTPSTSLVDDSGIFGRQNEIENLIGRLLSMDTKGKNLAVVPIVGMGGLGKTTLAKAIYNDERVQKHFILTAWFCVSEAYDVFRITKGLLQEIGSTDLKVDDNLNQLQVKLKESLKGKKFLIVLDDVWNDNYNEWDDLRNIFVQGDIGSKIIVTTRKESVALMMGNEQISMDNLSTEASWSLFKRNAFENMDPMEHPELEEVGKQIAAKCKGLPLALKTLAGMLRSKSEVEEWKCILRSEIWELRDNDILPALMLSYNDLPAHLKRCFSFCAIFPKDYPFRKEQVIHLWIANGLVPVEDEIIQDLGNQYFLELRSRSLLESVPNPSKGDIEKFLMHDLVNDLAQIVSSNLCIRLEENKGSHMLEQCRHLSYSIGGDGEFEKLTPLYKLEQLRTLLPIYIIGDYRYHPLSKRVLHNILPTLISLRMLSLSHHYTIVELPNELFIKLKLLRFLDLSQTRIKRLPDSICGLYNLETLLLSSCSKLEELPLQMEKLINLRHLDISNTRRLKMPLHLSRLKSLKVLVGAKFLVGGWRMEYLGEAQNLYGSLSVVNLENVVDRREAVKAKMREKNHVDKLSLEWSESISADNSQTEIDILDELRPHKNIKEVEISGYRGTNFPNWVADPLFVKLVKLSLRNCNNCYSLPALGQLPCLKFLSVKGMHGITEAMEEFYGRLSSKKPFNCLEKLEFEDMTGWKQWHALGIGEFPTLENLSIKNCPELSLKIPIQFSSLKRLQVRGCPVVFDDAQLFRSQLEAMKQIEALYIRDCNSITSFPFSILPTTLKTIEISGCPKLKFEAPVGEMFVEYLSVIDCGCVDDNIIRVSPSSV	BGV006865.pep	Solanum lycopersicum¬†var.¬†cerasiforme isolate BGV006865	Cherry tomato	Solanum	lycopersicum
Solyc_cer_BGV006865_00T023233.1	CHAIN	chain	1	893	(CC)(NBARC)(LRR)	NLR	CC-NLR	CNL	MEGYTAVISLLQTLEQLQQSRPDLIQGKMVKTLDSLIATAEYFQNVVEETSKSRFDVETIKSLEEKIRASASYTEDVVELTIYEIIEGLSWTFGIAPTSLLHKNLLSVVGKIDTQKNEVMEIVSEFTTRTHDDQILECDGYSSNATLQHSEDDIMRGLDDDLEIIVERLTGQLSDLDIVTISGMGGIGKTTLARKAYDHLKLRYHFDVRVWITISQEYGRRSVLLEALHCISKQTDNAIKKDYDVKDDNELADLVQKSLKGRRYLVVVDDIWSTDVWDSIRGIFPDYNRRSRILLTTRETKVAMYANPISPHEMNLLNLENSWKLLCDKVFGPNNCHPPELEEIGKKIAEKCQGLPLTISVIAGHLSKVSRTLGSWMDVSRTLGEIISSHPDKCLGVLGLSYHHLPNHLKPCFLSMGSFPEDYHVETWRLIQLWITQGFIRRSGSDESLTEVAKDYLEDLISRNLIMVRKKRFNGEIKACGMHDLLREFCLTEVELTQFMYVETTKVVPTVSAQRHFSFQNSAIHLFHLFPSVARSIYLFPDFTLRPDIDDFSHFKLLRVLAVFNEYNCFRSFPLVITKLFHLRYLQIRCDDNPPASIAELQNLQTLVYGRERGYTTLPEKIWMMKKLRCIHIREAFYLPSPGRKSILNKHLAIGMPNVEELYNLSITSCTNKVFSNIPNVKRLIIQNNALLRTGDRASSLVDTSSLTKLEALKFVKKLSWSARTLISIRSLPISLKRLTLAGWHSFRWTDISALVMLPNLEELKLKNYAANGYVWRLNDEDKFQSLELLLFCNINVEHWEASSDNFPNLKRLVLKECRKLKEIPIDFGEICSLESIELHNCSTLAEESARKIEQEQEDMGNNCLKGTDAYFEGLSDSISSFKGRFSLKDRLG	BGV006865.pep	Solanum lycopersicum¬†var.¬†cerasiforme isolate BGV006865	Cherry tomato	Solanum	lycopersicum
Solyc_cer_BGV006865_00T023404.1	CHAIN	chain	1	988	(CC)(NBARC)(LRR)	NLR	CC-NLR	CNL	MAEAFLQVVLENLTSFIGGKLVLIFGFEKEFEKLSSVFSTIQAVLQDAQEKQLKDKSIENWLQKLNSAAYEVDDILGECKNEATRFEQSRLGFFHPGIINFRHKIGKRMKEIMEKLDAIAEDRRKFHFLEKITERQAAAATRETGFVLTEPKVYGRDKEEDEIVKILINNINVAEELPVFPIIGMGGLGKTTLAQMIFNDQRVTKHFDPKIWVCVSDDFDEKRLIKTIVGNIERSSPHVEDLASFQKKLQELLNKKRYLLVLDDVWNDDLEKWAKLRAVLNVGARGASILATTRLEKVGSIMGTSQPYHLSNLSPHDSLLLFMQRAFGQQREANPNLVAIGKEIVKKCGGVPLAAKTLGGLLRFKREESEWEHVRDNEIWSLPQDESSILPALRLSYHHLPLDLRQCFAYCAVFPKDTKMIKENLITLWMAHGFLLSKGNLELEDVGNEVWNELYLRCFFQEIEAKSGNTYFKIHDLIHDLATSLFLASASSSNIREINVKDYKHTMSIGFAGVVSSYSPPLLKKFVSLRVLNLSYSKLEQLPSSIGDLLHLRYLDLSRNNFHSLPERLCKLQNLQTLDVHNCYSLNCLPKQTSKLSSLRNLVLDGCPLTSTPPRIGLLTCLKTLGFFIVGSKKGHQLGELKNLNLCGSISIAHLERVKNDTDAEANLSAKANLQSLSMSWDNDGPNRYESEEVKVLEALKPHPNLKYLEIIAFGGFHFPSWINHSVLKKVISIRIKSCKNCLCLPPFGELPCLESLELQNGSVEVEYVEEDDVHSRFSTRRRFPSLKKLRIWFFRNLKGLVKEEGEEKFPMLEEMAILHCPLFVFPTLSSVKKLEVHGNIKARGLSSISNLSTLTSLRIGANYGSTSLPEEMFTSLTYLEYLSFFDFKNLKELPTSLTSLNALKRLQIESCDSLESFPEQGLEGLTSLTQLFVKYCKMLKRLPEGLQHLTALTDLGVTGCPEVEKRCDKEIGEDWHKIAHIPNLDIH	BGV006865.pep	Solanum lycopersicum¬†var.¬†cerasiforme isolate BGV006865	Cherry tomato	Solanum	lycopersicum
Solyc_cer_BGV006865_00T024118.1	CHAIN	chain	1	936	(CC)(NBARC)(LRR)	NLR	CC-NLR	CNL	MAEVLVSIVVEQLGNFVVEQVKEQVEELKMAIGIKEEIQSLSLKLKMIREALDDAERKRVKDENVKHWLEVLEIFSYDADNVLDEWRTRILQKEIERHDSLLVAGAGAGAGAAVSIPKKKVSCFSLSCCFTFKKLEINRDIVRKIKELDVKLEEIVRGKDQFNFVVNATGGGVSDQDVFRRVMTTGIVDESEVHGRDSDKEVVMRKLVESSDLENVPVVVSVVGTGGIGKTTLAQLAYGDEELKGHFDKRIWICVSNPFDEVKVAKAILEGLTKSSPNLSQFHMLLERIQECVSKIRFFLVLDDVWSEDYSRWEPLKNSLKNGAPGSRILVTSRSERVVGMMGSSYMHRLGQISDSDCWALFSRIAFSGRSNEDRENLEDIGRRVVRKCKGLPLAAKTMGSLLRFKVTEQEWQTVLDNPIWEQKEVTVDLFPHLYLSYDDLPPILKRCFSYCAIFPKDTVINVDKLVRIWMAQGFLSTVENNQQEVRGREYFVNLAMRSFFHELETDDKNTSVIISCKMHDVVHDFAQFLSRNDCYSISGTESTEKVLNVHHLCWERTDTAVTPVSICDVGKIRSLFAEHLLAKELTLDLVKGLKCLRVLNLHGCGIQELPQEIGNLFHLRYIDLSSSRVQNLPEAICRLCNLQTLDLQGCKRLSGLPQHIGKLINLRHLITTDTPKLESFPQDIGNLTHLRTLSDFAVGKGSSKLGYIGKLNQLQGYVSIHVIDSLNSAEDVVEAQNAALRMKPHIKELRLSFYWASEVSMDVMEALVPPPNLRFLTINGYRGTQFPTWITLSLNNLRVLTLSECFNCTFLPPLGKLPFLEILWIRLMDELKHVGNEFLGLPGTINTFPKLKKLRFSYCSEWEEWTDIKPEVGFSVMPSLKELELNCCEKLNSLPYCLLQRVSSLESLKIKMCPCLELDWTEITHIQSIETDDGM	BGV006865.pep	Solanum lycopersicum¬†var.¬†cerasiforme isolate BGV006865	Cherry tomato	Solanum	lycopersicum
Solyc_cer_BGV006865_00T026713.1	CHAIN	chain	1	1237	(CC)(NBARC)(LRR)	NLR	CC-NLR	CNL	MAQNEIEEMLDRLRRIESRGNLSSVEIGKVEKFERMLRFLRTITSYHRFIFPDTLVKLTKKAKSIVKTLQGIFDGIPDECKTNLNLERLVSHLFEFFQGNTTSLSCNSESNDFDLSECMDWLVKNINDVLILVGQPMDDSSCRSRLEFLFIKQLKIIHKKMRFLRYLYATEINGYIDYEKLEGLETRIQVLADNVGQLCTVFIVLEDEDEDEDDNEIVDIVENKPPYLLGLIVLVEQEMKKIFLSELKASKFTQSKTFKDKKLPKGFSHHLNSLLVYLRNTKLKNFPDNVSAQNIGLSIELLLFFLDADLSNHVISRNWLNEILENVATIAGDVLYVIQKLLPRSISKDDDTSKINIYSMQVLEKTKDLKAQVETYYKSLIFTPSQFPTSGGLTFMDSLLRKLNEMSRSKYGLDLLMKPIYCNLEKEQSTLISNLEKELSSLSSIFRDVTKVHHEHKDLQRRTINLAYEAGVSIDSICAKYNVFWHCFCSLPTIVEEIKQINAEVTEMWSADIPLNPHYVAAPFKHLPTRHSNPITDEEIVGFGIDKEKIIQCLIRGTNDLDVVPIVGMGGQGKTTIARKVYNSDNIVSHFDVRAWCIVSQTYNRRKLLQEILSQVTGSKDKGYEDDILADELRKSLMGKRYLIVLDDMWDCMAWDDLRLSFPDFGNRSRIVVTTRLEKVGEQVKFHTDPYSLPFLTKEESCKLLQKKVFQKEDCPPELQDVSQVVAEKCKGLPLVIVLVAGIIKTRKLEESWWNEVKDSLFDYLDCHSEQYSRATMQLSFDNLADCLKPCLLYMGMFPEDASINVSALLSLWLAEDFVQNIKSAEDYLMNLISSNVVMVSKKEYNGKIKYCEVHDVVLHFCLEKSREENFMLVAKGNHSQFQSFVWKQSRVSFNLIEENSKFASKTRKCSHQPLRSLITNGASFYIMSLSSWIHNLRLLKVLVLSSYEVDYVNSATLKPLNYLKYLGVRATTFYFDRESHLPHLETLIVKNDRSVMLRGCFWEMEQLRHVEINDAEFDKQGLFEGSSKLENLRILKNIVGFPIDRADVLSRRCPNLQQLQIEFGSFAEPLWLTLENLTQLQILDLSFRLFHMLSGLQLPSNLKMLVLRDADLENLTSFFAGLPSLEYLQLTNMYFPQSEWCLGDITFHKLKLLKLVQLDISRWDVSEESFPLLETIVIRWCHNLEEIPISFADVPTLKQIKLVHCKNKSLEDSAVRIKKDVEENEGNDRIDLIIKK	BGV006865.pep	Solanum lycopersicum¬†var.¬†cerasiforme isolate BGV006865	Cherry tomato	Solanum	lycopersicum
Solyc_cer_BGV006865_00T026714.1	CHAIN	chain	1	1337	(CC)(NBARC)(LRR)	NLR	CC-NLR	CNL	MSLLKKLIPRVGTLAGSLVRKMAQNEIEDMLDHLRRIKSGGNLDRVKINRIEKLEMVFKYHHVLLPDSIVKLKKKDKWIAKMVQWVLDGIPDECKTNLNLRRLELHLLEFFEGKISLSYNHELNDSDLSKYMDCVGKNLNDVLMILLQRARYDPPGENLEIHRFIKQLKIVQKKMRFLRYLYVIEINGYVNQEKLECLDTRMHFMAYNVGQLCLAILGYDISNFVDDDDDDDDDDDDDDDDEDEDGDGDGDGDDILNKPPYLLFLIILVELEMKKIFLGELKASKFTQSRTFKDKKLPKGFSHHLHSLLMYLRNKKLEKFPNNNSPQNIDIAIEFLLVFLDADVGNHVINGNWLNEVMEKVGAIAGDVLYVIQKLLPSSIKKDDNSKISLCSIQIWEKTKDLKAQVETHYKSLKFTPSQFPTVGGWSFLDSLMRKLKEMSKSKSCLDFLMKPLLGNLEKELSALTSILEKDLSSLSSILSDVAKVHHEHEILQDLHRRTINWAYEAEVAIDSILAQYNVFWHIFCSLPTILKEIKQINVQVTQMWSADIALKPCYMVAPFEYFPTRHINPVTDEDIVGFGNDIEKMFQYLIRGTNDLDVVPIVGMGGQGKTTVARKVYNSDNIVSHFDVRAWCIVSQTYNRRKLLQDILSQVTGSKDKGYEDDILADELRKSLMGKRYLIVLDDMWDCMAWDDLRLSFPDSGNRSRIVVTTRLEKVGEQVKCHTDPYSLPFLTKEESCELLQKKVFQKEDFPPELQDVSRAVAEKCKGLPLVVVLVAGIIKKRKMEESWWNEVKDSLFDHLNRESEEYSLSTMQLSYYNLTDCLKPCLLYMGMFQEDAIIRVSELISLWIAEGFVQSIESGRLLMEEAAEGYLMDLIQSNVVMVSNRRYNGKVKYCQVHDVVLHFCLEKSLEEKFMLAVKGHDSQFQPFEWKENRVSFSFSKELSKFASLGSKTRKSFHQHLRSLITINNLELIDGIPFCQILKLRLLKVLILTSHEVDYLSSATFKPLNHLKYLAVCANKFYFHPESHLPNLETLIVNNWENEVELPASFWEMEKLRHVKIWDAKFDLEEDNQGSSELENLRILQYVKFPIDGRDRVDMLSRRCPNLQKLHINLEYRGSNNSADLFCLTLENLTQLQNLRLTVERSNIVSGLQLPSNLNKLVLSGAHIENLSSFIAGLPSLEYLQFCDPYESVQIRDWCLGGITFPKLKLLKLVNLPISRWDASEESFPQLETLVIKRCNHLKEIPLSFADIPTLKQIKLIRCENESLKDSAVEIKKDVEENEGNDRIDLIIKVRMVGNIIRDETSKSQTEWPGNNKARSSLSSSQIFAALKTQRF	BGV006865.pep	Solanum lycopersicum¬†var.¬†cerasiforme isolate BGV006865	Cherry tomato	Solanum	lycopersicum
Solyc_cer_BGV006865_00T026718.1	CHAIN	chain	1	1245	(CC)(NBARC)(LRR)	NLR	CC-NLR	CNL	MAENEIEEMLEHLRRIKSGGDLDWFDILRIEELEMVLRVFRTFTKYHDVLLPDSLVKLTKMAKLTGEILHRVLGRIPHKCKTNLNLERLESHLLEFFQGNTASLSRNYELNDFDLSKYMDCLEKFLNDVLMMFLQKGRSCHSKRKLAIHRSIKELKIVQKKMRFLKYIYATEINGYVDYEKQECLEIRIQFMTNTVGQYCVAVLDYVAEGELNDENDNFSKPPYLLSLIVFVELEMKKLFHGEVKASKFTRSKTFKDKKLPKGFSHHLHNLLMYLRNKKLENFPNNIAAQNIDVAIEFLLVFLDADVSNHVINGNWLKEVLLKVGAIAGDILYVIQKLLPRSINKDETSNISLCSIQILEKTKDLKAQVETYYKSLKFTPSQFPTFGGLSFLDSLLRKLNEMSTSKSGLGFLTKPLLGNLEKELSSLASILEKELSSIFSDVVHHEHNIPKDLQRRTINLACEAEVAIDSILAQYNVFLHIFCSLPTIVKEIKQINAEVTEMWSADIPLNPHYVAAPLKHLPDRHSNLVTDEEVVGFENKAEELIDYLIRGTNELDVVPIVGMGGQGKTTIARKLYNNDIIVSRFDVRAWCIISQTYNQRELLQDIFSQVTGFNDNGATVDVLADMLRRKLMGKRYLIVLDDMWDCMVWDDLRLSFPDVGIRSRIVVTTRLEEVGKQVKYHTDPYSLPFLTTEESCQLLQKKVFQKEDCPPELQDVSQAVAEKCKGLPLVVVLVAGIIKKRKMEESWWNEVKDALFDYLDSEFEEYSLATMQLSFDNLPHCLKPCLLYMGMFSEDARIPASTLISLWIAEGFVENTESGTLMEEEAEGYLMDLISSNMVMLSKRSYKGKVKYCQVHDVVHHFCLEKSREAKFMLAVKGQYIQFQPLDWKGTRVSFSFSEELSKFASLVSKTQKPFHQHLRSLITTNRAESIDVILFCQISELRLLKVLDLSSYTVEFLSLATFKPLNQLKYLAVQADKFYFDPGSHLPHIETFIVKNFPYGIGLPVSFWEMKKLRHAHFGKAEFDKQGLSEGSSKLENLRILKNIIQFDRVDVLSTRCPNLQQLQITYFGNNEEPFCPKLENLTQLQQLQLSFVRPRTLSGLQLPSNLNKLVLEGIHIESVIPFIAGLPSLEYLRLQDVCFPQSEEWCLGDMTFHKLKLLKLVKLNISRWDVSEESFPLLETLVIKKCGDLEEIPVSFADIPTLEQIKLIGSWKVSLEDSAVRMKEEIIQIEGCDRLHLVKQHSD	BGV006865.pep	Solanum lycopersicum¬†var.¬†cerasiforme isolate BGV006865	Cherry tomato	Solanum	lycopersicum
Solyc_cer_BGV006865_00T027047.1	CHAIN	chain	1	843	(CC)(NBARC)(LRR)	NLR	CC-NLR	CNL	MKAFLKDSREKRSEYEYVRELVSQITIVAYEAEDIIDTFVTNAAMQKARSTVRRAFHVFDHSSKLRNVAKEIESIKVKVKEIYDKKMFGIQSLHGGESSHRSPPQKRVPMVEEENVVGFDDEARKISSRLTNGSEELEIISIVGMGGLGKTTLAKKVYTDPSIEFHFYNRAWIYVSQQYSRKEVFLGILDSLSLITDEMYKMNDEKLAGELFSHLRSKRYLVVIDDVWTMEAWDDLQMAFPKTASGSRILLTTRNTEVALHANPEGLPHHLRFLTHEESWELLSKKVFRKGICPLELEDIGLQIAKKCYGLPLAIVVVSGLLLKKEKTRDWWKKIANDVSSYVARDPKQCMDVLALSYKHLPDHLKVCFIYFGVFPEDFEIPVWKLLRLWTSEGFVQKMGQECLEDTAEEYLEDLVDRNLVLVAKKRASGRIKTCRIHDMLRDLSVKMGSEEKFLEVFKESAQNHSLSPISKYHRRLCVHSHFLDFITSRPFGPNVRSFLCFASEEMELLREHTSFLHEAFRLVRVLDLKYINFPRFPTEIVQLVHLRYIALSGNFRVLPASISKLWNLETLIVGTKSRELDIQVDIWKMSQFKHLYTSGLSCLRGPPAKTRKDNADPFVRRNIQTISTVLPDCCKENILARTPGLRKLGIRGKLATLVATNGDSSLFDNLAKLDNLETLKLLNDTFPLPPSQCQIPGLPQSYKFPPNLKKLTLSDTFLDWSHISTLGMLPNLEVLKLKDYAFKGTQWEPLDGGFRLLRVLHIGRTNLEHWNASGHHFPRLQQVFLKHCSSLNEIPFGLVEDYSAGETRRRYQGQCVQACHLSSRYLVTKSRRLLKLLARRRK	BGV006865.pep	Solanum lycopersicum¬†var.¬†cerasiforme isolate BGV006865	Cherry tomato	Solanum	lycopersicum
Solyc_cer_BGV006865_00T027048.1	CHAIN	chain	1	892	(CC)(NBARC)(LRR)	NLR	CC-NLR	CNL	MAHAAVVSLQQKLQEMLKGDDSRYPRLCEAVSSWHAFLEDSLSVTNAPEAVEHLEKWVEDLATQLLDGIHLYELEKRSPDFSPVGSKVFQEVVVTAGSDSIKAYVMKVMNAQNDNDALPTQDTVESDSKCIPHLQATMLDLDNDLMTVKSRLIGPPSKLTVVSIVGMGGIGKTTLARKVYDDIYMEHHFYIRAWITVSQMHQHREMLLGILRCFSLVNDNTYQKNTEQLAEQVYRSLKGRRYLIGMDDVWDTNAWDVVKRSFPDEKNGSRVILTSRLANVGVYASSGSPPHYMRCLSVDQSLKLFNLKVFGRETCPLELEKATKQIVEKCQGLPLAIVVVAGFCSKISKTEDCWEDVAHKIGLVVSRETEECMDLLALSYKHLPLHLKTCFLYMGAFPKDFEITVSKLMKLWIAAEFVKRTPEKDFEEVAHGYLRDLIDRSLIMVKKLTSSGEVKTCKVHDLLHDLIIREAWKERLIYFTKSNVILSPPVASFEHRIIFNFHRAPSTHLKHVYDKPLLPCASSFLCFGRDGTPRCCSQVDSFVTFTNFKWLTVLDICFQPFDHLPCEIWKLSTLKYLALASFSVLPPSVCNLRYLQTLIRYSHQASICLPAEIWEIKNLRHLYFRKCCYFPIVQSIQKDSLGSSRHSNLALTKLRTISYITFGSIKRRVLKRMHKLKKLGIRESEEECLTAEQMSGNLKKLVLLEHLETFKGFFIKPWLPKQCDVFQPTLKKLTLWGCQLPWDQMTILCKLPKLEVLKLKHYAFQGSEWESTDECFQQLKFLLLDGTDLIHWKASSIQFPKLENLVLKNCGCLYEIPDDVAEIPTLLFIELYHCSSSADDSANRIREEQISMGNDDLVVRIHKFPNCECYIRSSNSLLNPKACICFKFGVLP	BGV006865.pep	Solanum lycopersicum¬†var.¬†cerasiforme isolate BGV006865	Cherry tomato	Solanum	lycopersicum
Solyc_cer_BGV006865_00T027803.1	CHAIN	chain	1	863	(CC)(NBARC)(LRR)	NLR	CC-NLR	CNL	MANVAVEFLVENLMQLLRDNVELISGVKEAAESLLQDLNDFNAFLKQAAKCHINENEVLRELVKKIRTVVNSAEDAIDKFVIEAKLHKDKGVTRVLDLPHYKRVKEVAGEIKAIRNKVREIRQTDAIGLQALQDDDLSARGSEERKPPVVEEDDVVGFDEEADIVINRLLGESNHLEVVPVVGMPGLGKTTLANKIYKHPKIGYEFFTRIWVYVSQSYRRRELFLNIISKFTRNTKQYHGMCEEDLADEIQEFLGKGGKYLVVLDDVWSDEAWERIKIAFPNNNKPNRVLLTTRDSKVAKQCNPIPHDLKFLTEDESWILLEKKVFHKDKCPPELVLSGKSIAKKCKGLPLAIVVIAGALIGKGKTPREWKQVDDSVSEHLINRDHPENCNKLVQMSYDRLPYDLKACFLYCSAFPGGFQIPAWKLIRLWIAEGFIQYKGHLSLECKGEDNLNDLINRNLVMVMERTSDGQIKTCRLHDMLHEFCRQEAMKEENLFQEIKLGSEQYFPGKRELSTYRRLCIHSSVLDFFSTKPSAEHVRSFLSFSSKKIEMPSADIPTIPKGFPLLRVLDVESINFSRFSREFYQLYHLRYVAFSSDSIKILPKLMGELWNIQTIIINTQQRTLDIQANIWNMERLRHLHTNSSAKLPVPVAPKNSKVTLVNQSLQTLSTIAPESCTEEVFARTPNLKKLGIRGKISVLLDNKSAASLKNVKRLEYLENLKLINDSSIQTSKLRLPPAYIFPTKLRKLTLLDTWLEWKDMSILGQLEHLEVLKMKENGFSGESWESTGGFCSLLVLWIERTNLVSWKASADDFPRLKHLVLICCDNLKEVPIALADIRSFQVMIFPYSLLISDCVHFSFTGPQ	BGV006865.pep	Solanum lycopersicum¬†var.¬†cerasiforme isolate BGV006865	Cherry tomato	Solanum	lycopersicum
Solyc_cer_BGV006865_00T029165.1	CHAIN	chain	1	1227	(CC)(NBARC)(LRR)(LRR)	NLR	CC-NLR	CNL	MADPVIGATVQVLLEKLLSLSIEEVKTLRNCKKNLSKLTKHVTMIQAYTHDAETRQVEDNQAVEEWLKMLEKIAEDAENVFDKFTYVSIKARVMKNQMKLMEKVSHFFSQTVFKYKMSRKINDINEELRAINELANNLGLQLLTVPSRKIPQIRETDSSASYVVGRDKDVAEVKEKILNMRKDVVLCTIPIVGMGGLGKTTLVKRIFNDVEIEKHFVKRVWLCLPEMSDAKSFLELILHSLTGQKLELQSRDIIVKKLQDALGEKRYLLVLDDLWRVGSTHWYEFMDTLKGINTSRGNCILVTTRMKQVASIVAADLHMLGKLADDHCLSIFKQRAFVDGEVPQEILSMEKKIVELCQGLPLAASVLGCLLCNKEKHEWQAILVAGEDDNGENSLKKILKLSYDYLPSPHLKKCFAYFAMFPKDFEFEKDQLIQLWMAEGFLRPCQETPVMEDVGIKFFQLLFQYSLLQDVKLDEYNNITHCKMHDLVHDLAGDILKSKLFDKKSVEGENLSQVRYFGWDSPSDQIDKISEPGRLCTLFWESNISDDMLLSFQFLRVLNLSASGIKELSAKISKLIFLRYLDISDTRIEDFPDSICKLYNLQTFRVNDCSSLRKLPEEMANMISLRHIYCNGSDMQTPLNMGQLTSLQTLRVFYIGSEKGRRIKELGRLKNLRGKLTINHLQLVRNKEEAQTANLQEKPNIYKLVYSWSHDESEGCEINDEHVLDGLQPHPNLKALSVVDYLGTKLPSWFSEELLPNLVKLKLSGCKRCTEIPSLGQLKFLRHLELVGFHELKCIGPALYGVEISNIGSSSIIQVFPSLKELVLEDMRSLIEWKGDEVGVMFPSLEKLRISNCPLLKSTPSQFEILHELRIKGVDSEMPLLNLCSNLTSLVELSVYDVKELTCFPDEILRNNVSLQYISVVNCGEFREFPQSLYNLHSLESLRIQHCPNFSSFIVPCGENYLTSLQNFELQGCNGLTSLPSGMLEQCRSLKNLSVSWCDNLVSFPLHECEMPSLSWLDISQCPKLISVSTGCLHRLTGLIVLGIGPFSEKVDFEVFQLIFSGVQQLFSLRSLWVYGHLHWDSLPYQIMQLSALKNLSIDDFGIEALPHRFDNLTSLETLSLKRCKRLRHVDFSDAITKLRNLWIQDCPLLEALSDGLGNLASLEQLLILNCKKLEHLPSRDAMRRLTKLRILHIVGCPQLGESCTKQSGPNSQWSKISHIPDIEVRS	BGV006865.pep	Solanum lycopersicum¬†var.¬†cerasiforme isolate BGV006865	Cherry tomato	Solanum	lycopersicum
Solyc_cer_BGV006865_00T029166.1	CHAIN	chain	1	1267	(CC)(NBARC)(LRR)(LRR)	NLR	CC-NLR	CNL	MADPVIGATVQVLLEKLLSLSIEEVKTLRNCKKNLSKLTKHVTMIQAYTHDAETRQVEDNQAVEEWLKMLEKIAEDAENVFDKFTYVSIKARVMKNQMKLMEKVSHFFSQTVFKYKMSRKINDINEELRAINELANNLGLQLLTVPSRKIPQIRETDSSASYVVGRDRDVAEIIHKMLNMREEMVLCAIPIVGMGGLGKTTIAKRIFNDEEIGKHFNKRVWLCLSEISDTKSFLEQILQSLTERKLEVQTRDIIVKKLRDELGGKRYLLVLDDLWHVGSTHWYEFMDTLKGINTSRGNCILVTTRMKQVASIVAAELHMLGKLTDDHCLSIFKQRAFVDGEVPQEILSMEKKIVELCQGLPLAASVLGCLLCNKEKHEWQAILVAGEDDNGENSLKKILKLSYDYLPSPHLKKCFGYFAMFPKDFEFEKDQLIQLWMAEGFLRPCQETPVMEDVGNKFFQFLLQYSLLQDVKLDELNNITHCKMHDLVHDLAGDIFKSKLFDTGSVGGENLSQVRYFGWDSPSDQIDKISEPGRLCTLFWESNISDDMLLSFQFLRVLNLSGSGIKELSAKISKLIYLRYLDVSDTKIKALPNSICKLYNLQTFRVNDCPSLRKLPEEMANMISLRHIYCNGSDMQTPLNMGQLTSLQTLRFFYIGSEKGRRIKELGRLKNLRGKLTIKHLQLVRNKEEAQTANLQEKPNIYKLVYSWSHDKSEGCEIYDEHVLDGLQPHPNLKALSVVDYLGTKLPSWFSEELLPNLVKLKVSGCKRCTEIPSLGQLKFLRHLELVGFHELKCIGPALYGVEISNIGSSSIIQVFPSLKELVLEDMRSLIEWKGDEVGVMFPSLEKLRISNCPLLKSTPSQFEILHELRIKGVDSEMPLLNLCSNLTSLVELSVYDVKELTCFPDEILRNNISLQGLTVSGCREFREFPQSLYNLHSLESLLIHSCPNFSSFIVPCGENYLTSLQSFELVGCNGLTGLPSVILEQCRSLQNLSVRSCNNLVSFPLHECEMPSLSCLDLSKCPKLISVPTGCLHRLTGLIVLGIGPFSEKVDFEVFQLIFSGVQEMFSLRYLRVYGHLHWDSLPYQIMQLSALKNLSIYDFGIEALPHRFDNLTSLETLSLKRCKRLRHVDFSDAITKLRNLWIQDCPLLEALSDGLGNLASLEQLLILNCKKLEHLPSRDAMRRLTKLRILHIVGCPQLGESCTKQSGPNSQWSKISHIPDIEVGALMKIREAMARLIGETLEVTEPFHRKFDIPKLEHLSSAVNR	BGV006865.pep	Solanum lycopersicum¬†var.¬†cerasiforme isolate BGV006865	Cherry tomato	Solanum	lycopersicum
Solyc_cer_BGV006865_00T029461.1	CHAIN	chain	1	930	(CC)(NBARC)(LRR)	NLR	CC-NLR	CNL	MAYAAISSLMYTLEQLFKPNQSFVCPCSTQQHVENLNQNLSALQDFLDDTTTKDIETLKVCIVIKIVLILIIYFFKIIINLLSFNSKVVEKRIRDVVYKAEDKVDSSLRSIILADSTESREGAAKFFEEELVKVEKDVDSLRKEVTVVEFNKHGTKSAELATTPFSPDQKSTIVENTVVGMKDDFNIILDRLTAQTDELIVIPILGMGGIGKTTLARKVYDDSCIRSRFDKLAWVTISQEYNERQMLLEVVSSITTKGSQEMSNDELMEIVYRGLKGRRFLIVIDDIWSTEAWDQMQRIFPNDDNKSRILLTTRLKYVADYVNCPDFPPHSKSFLSLEDSWNLFTEKLFKKDQCPPLLVEIGKHIVQQCQGLPLSIVVVAGLLGKMDLTHDNWKNVEENLSSFFGTVSERCQSILSLSYNYLPQYLKACFLYVGGFPEDREINVSQLIRLWIAEQFVKARNNKRLEVVAEEYVQELIDRSLILMDSLTTNGRMKTFKIHDLLRQLCLSETHTENVVHIMNGNVPMFLLEAIDDQRRVILLSKLEEKQVYPPMHSNGITSIARTFISMQYFQYDDFPEGIYSIFSAFKLLKVLDVLTVWYDFSSVIPELVHLRYVAAGIEEGLSLDKLRNLQTIILHKNIGANRPTKSEQPLDIWRMSELRHVDIDSPRYISNPLEAENPLFLNNLQNLYLYNSHFFEEIIKRTPNLKTLKFLDESEHPDWSAILDSLILLEELEKLVIQLERMNVNIFCGDILYCKIKKLSPNIKKLKLLGTYIPWEVVNLLAYLPNLEVIEGEYAFSGTDWKLDEDVVFSKLKYLLIGEADLERWEAAASDNFPMLEKLILYGFNKLDEIPESIGDIMTLKLIKIDDCSSSVENSAKRIQQEQQSLGNYELQLRITSKVSSFPSFIIIFFLFCFHLLKQTSIKHACSNN	BGV006865.pep	Solanum lycopersicum¬†var.¬†cerasiforme isolate BGV006865	Cherry tomato	Solanum	lycopersicum
Solyc_cer_BGV006865_00T029689.1	CHAIN	chain	1	907	(CC)(NBARC)(LRR)	NLR	CC-NLR	CNL	MAESAVAFLLHKLSALLHSGQKFLQNFQDEIVYIRDAFEKMKAFSRVADANEDEEDDELQLWIKQVQDLAHDVQDILEKHVVTCSNFQEKGTWTWKKPHHSSLMSEKKFEAQNDNLSMSLEGIKARVIIVSAGHKAFLQKYGVITSDILCSSSHEDVPLDDDVDLVGIEGCKSVLLDWLLSDDPEWKLYCVIGTRGIGKTTLVKKVYDDASVKKHFNCVMWIEVSRFSTVKELLRSMITPENDQSRRAIDAMDSDMLAEFIQDVLESSRYFVVLDDVPGVRSWRALKGLFPIENCGSRVIITSRNTDIHTICLEPGYHNHFYKMNPLSEEKSWILFCRKAFSGSLLCPPSLVQVSKDIIEKCNGLPMAILVIAGVLATKRNRTEAWEMFYNSLADKLQGSYSKDEHIERLLNLCYQDLPFYLKSCFTYLSIIPKYYVIDKMRLIRLLAAQGFILEREEKAVAQVADSYLNELANRSLIQVAERYSDGRLDSFTIHNLWYEIILSKSPERVTTTIANGEETTTKPPKIRHLVIHDQLASDIQDIDQFKHLHSLITLGSTDSVSNSFLQKLLSGSFKLLKVLDLTEARLTKIPEEVFELFHLKFLNLRSTKIKHLPGSIGKLESLEFLDLRDTLVEKLPVEILNLQHLCHIFIYRRGAGFFHGFKAPKKIGTLVSLEAVNLINATTTTVIELGKLTRLRMLFIARLRRKHGRDFCSSLDKLIDLQQLTISSYGVSDIIDLHYPLSSTHSSLRTLTFEGRLERFPQWMTTLQALSTVTLKWSNFMDNALDILQDLPSLMNLMLDRAYEGEELRFRAGGFKKLKKLCIWHSTKLRQMKVEEGAMPFLEELQLRNCRLMEELPFGIEHLRKLQYLSLEKISEKLLVTVQLKSSQSGDYWKIAHVPRVYVEDE	BGV006865.pep	Solanum lycopersicum¬†var.¬†cerasiforme isolate BGV006865	Cherry tomato	Solanum	lycopersicum
Solyc_cer_BGV006865_00T031114.1	CHAIN	chain	1	850	(CC)(NBARC)(LRR)	NLR	CC-NLR	CNL	MEVGLAIGGAFISSALNVLFDGLAPRGELLNMFQKHKNDVRILKKLRMTLLGLQAVLRDAENKQTSNQYVSQWLDEFRHAVDGAENLMEQVNYEALRIKVEGQHHNLAETSKKQQENFGSTKQETRTPSTSLVDDSDIFGRHKKIEDLIVRLLSEDANGKNQVIVPIVGMGGVGLLQEIDLNIDDNLNPLQVKLKKSLKEKKFLVVLDYVWNDNYNEWDDLTNLFVQGDLGSKIIVTTRKKNVASMMGSGAINVGTLSSEVSWALFKRHSLENRDSEEHPKFEEVGRKIADKCKGLPLDLKAVGGILRCKSEVDEWRDILRSEIWKLPSCLNGILPALMLSYNDIPAYLKQCFAYCAIYPKDYPLCKDQVIHLWIANGLVQQFRSGTDGEFEKLKLLSKSQQLRRLLPVNTFLLYQLSKRVLHDILTRRTSLRALSLLGHEIVELPGELFIKLKLLRILYLSSTKIKKLPDSICVLYNLETLLLSHCYYLEELPLQMEKLINLHHLEISYSSLLKMPLHLSKLKSFHVLVGAKFLLGGSSMEDLVNCITCMDLYQIQELQNVVDRRQALKAKMREKIMLTSFFGSGVEDCDSLPAQGQLLCLKFHSIKGMHGITEVKEEFYGSSASNRPFNSLEKLEFEDMPEWKQWHILGCGEYPALEKLSIKKCSELTGKLPENLCSLKELRISECPELSLDTSQLEGMKQIVELHIIGCNSLTSLPFSILPSTLMTIQITRCQKLKLEHPVGEMSYCNMFLEELSLIECDISTELLPRARKLSVSYCPKLTRFMIPTAPEVLTLMSCQNLEKLSVARGEAQITYLNIFGCRKLKWLPEGMQQLLPSLKTLELQYYAI	BGV006865.pep	Solanum lycopersicum¬†var.¬†cerasiforme isolate BGV006865	Cherry tomato	Solanum	lycopersicum
Solyc_cer_BGV006865_00T031421.1	CHAIN	chain	1	885	(CC)(NBARC)(LRR)	NLR	CC-NLR	CNL	MIYLLLSPTIQKILSDSLDMAYTEVTSLMQTLQRLMQLHPKSRKKTESLLQKVSLLQSFFDDNRKDHEDIKFLEGIIRDVSCKAEDIVEEIMFEYSSSSCLKKNATKFVGVHRLVFRKIDESAITSVYNDMCCIKGRSTPSSSRDVTQSLSSQKDHVVVGLYDDFLRIADKLTGYPDKLDVVVIFGMGGIGKTTLAKRIYHDKLIEEHFYVRAWITVSERYKVRNMLLDLLVCTSKVAFIMDEMENEELGERLYKSLKGQRYLIVMDDVWYTEAWDDVRRYFPNDNNGSRVMVTSRIMKVARYINPLNPPHQMRFLTVEESWKLLQKKIFGLDDPSCCCCDDEMERIGMEISKKCKGLPLAIVMVAGILSKESATASKWSDIAENIHSSFVTEESRPFLDILALSYNHLPRHLKACFLYMGAFPEVPVWRLIRLWIAEGFIKLESPKTLEFVGQEYLQELIDRSLIIVSKRSYDNRVKTCSIHDILRNFCQEEAKQEKLLHVVRRLEPHFPQGVHRRLHFHSDIFAYSSYTYSNPYVRSFLSSKACSVLEDSYFGCIGFKLLRVLDVVNYSFYGFPIHVIKLVHLRYLALSINSELPRSISKLKSLQTLIIYWGTKEMRILPLELWKMPILRHIHVKGDVLLFGSPIDDHHSKRNFQVLENLQTLCTITISTINFSHRLIATLPNLKTLASNLVTGGNHDVDWLGSCLNNLHQMYSLETLKLLFNLPMKNPLPRNSIQRWNAFPPNLKNLTLSCSLLLWQDARVLGNLPNLEVLKLKYFSFQGPEWETDEEGFHRLKYLLVESRDLVVWKQASTDSYPFPALQHLVFRFCNKLKEIPYEIGDIPSLQVIELYSCSPYATRLARMIQQDQIDSGNSCLEVFIHPAR	BGV006865.pep	Solanum lycopersicum¬†var.¬†cerasiforme isolate BGV006865	Cherry tomato	Solanum	lycopersicum
Solyc_cer_BGV006865_00T031483.1	CHAIN	chain	1	1391	(CC)(NBARC)(LRR)	NLR	CC-NLR	CNL	MFVGYKLPPPLSFSIFVLLQVIDHSCLRITLSIQQVIDHSCLRITLSIQKISEMEVVVAIGDAFLSSAFDVLIDRLAPQGDLLKMFRKHKYDVELLKKLKLTLLGLQAVLTDAENKQASNQFVREWLNELRHAVDSAENLIEQVNYEALKLKVEGKHQNLAEKILKYCRFCNVCLGDHSFLNINEKLEKTIETLVNLQNQISDLGLQKHFGLTKQEARTPSTCLVDESDIFGRDKEIEDLIDLLLSEDASGRNLTVVPIVGMGGAGKTTLAKAVYNDDKVKNHFNLKGWYCVSEAYDALRITKGLLQEIGSFEPKDDGNFNKLQVKLKESLKGKKFLVVLDDVWNDDYSEWDNLRNVFVQGGMGSKIIVTTRKESVAQTMCADRCTITVGNLSSEDSWALFKRHSLENRDHPELEEVGRKIADKCKGLPLALKALAGVLRCKSGVEEWRNILRSEIWDQRFSNDILPALMLSYNDLPVQLKRCFAFCAIYPKDHELCKDQVICLWIANGLVKQFCSGNEYFDELRSRSLFERVPESEWKSERFLMHDLINDLAQTASSKICIRLEENEGSHDMLEQSRHMSYSTGEGDFEKLKRLSELEQLRTLLPIKKYSFYLCKRVLHNILPRLTSLRALSLSRYFINELPNDLFIKLKLLRFLDFSRTSIRKLPDSICVLYNLETLLLSSCYYLEELPLQMEKLINLRHLDLSDTSGLKMPLRLSKLKSLQMLVGAKFLVGGSGGLTMEDLGEVHNLYGSLSVFELENVVDRREAVKANMKEKEHVNKLSLEWSRGSSAYDSQTEREILDGLHPYTNIKEVEIMGYRGTRFSSWLADPSFLQLAKLSLSDCKDCDSLPALGQLPCLKILSIRGMHGIREVTEEFYGISSSKKPFNSLEKLLFADMAEWKQWHVLGIGEFPILEKLFIGRCPKLMGKLPENLCCLTELSISDTSLFDDAQLFRSQLEGMKQIEEISIRDCNSVTSLPFSILPSSLKRISVSGCQKFKLEEAVGYCDMFLQELRLQECDCIDDISPEFLPRARELSITNCDNITSFSIPTAAASLFIFDCENVEKLSVACVGAQMTSLHIFGCKKLKWLPERLQELLPSLKKLTLNGCPEIESFPQGGLPFNLQVLEIHDCKKLVNGLNEWHLQRLPCLTQLFIIQDGSDEEIVSGENWVLPSSIQRLKISNLKTLSSQHLKTLTSLQYLDIHNSPHIQSLMEQGGLPSSLSHLHLHDHEELHSLHLCHLTSLIHLDIFDCPNLQSLSESALPSSLSQLAISYCRNLQLLSESALPSSLSHLEIYHCPNLQLLSESTLPSSLSHLTIRNCPNLQSLPVKGMPSSLWGTPVMLKSTNVSYSFPSEARFLRFAFLLILFLVEQCGMSNAQTNKCYFNRLRRL	BGV006865.pep	Solanum lycopersicum¬†var.¬†cerasiforme isolate BGV006865	Cherry tomato	Solanum	lycopersicum
Solyc_cer_BGV006865_00T031489.1	CHAIN	chain	1	1363	(CC)(NBARC)(LRR)	NLR	CC-NLR	CNL	MPVVDCTIHIDCVVKRVGFLVQKKKDLRNGGWLSSWCAFISSALNVLFDRLAPEGDLIKMFRTRKNGVELLEKLKSTLLGLQAVLSDAENKQASNQFVREWLNGLRVAVDSAENMIEQVNYEALKLKVEGKHQNLAEKILKHCRFCNVCLGDHSFLNINEKLEKTIETLVNLQNQISDLGLQKHFGSTKQETRTPSTSLVDESDIFGREKEIKDLIDLLLSEDASGGNLTVVPIVGMGGAGKTTLAKKVYNDDKVKDHFPLTAWYCVSEAYDAFRITKGLLQEIGSFDSKDDGNFNQLQVKLKENLKGKKFLVVLDDVWNDTYSEWDNLRNVFVQGDIGSKIIVTTRKESVAQMMCVDRCAITVGILSSKDSWSLFKRHSLENRDHPELEEVGKKIANKCKGLPLALKALAGVLRGKSEVDEWRNILRSEIWDQQSCWNGILPALMLSYNDLPPHLKRCFAFCAIYPKDHEFFKDQVIYLWIANGLVKQFCLGNKYFDELRSRSLLERVPESEWKSEGFVMHDLINDLAQTASSKHCIRLEENEGSADMLEQSRHMSYYRGEDGHFEKLKQLSESEQLRTLLSTNYYYSLNHISKRVLHNILPRLTSLRALSLSCYVIKELPNDLFIKLKILRFLDLSRTMIEKLPDSICVLYNLETLLLSSCQYLEELPLQMEKLINLRHLDLSNTSGLKMPLHLSKLKSLQMLVGAKFLVGGSGGFRMEDMGEVHNLYGSLSVLELQNVVDRKEAVKANMKEKEHVEELYLQWSDGSSAYDSQTEREILDELYPYTNIKRLEIRGYRGAKFSNWVADPLFFKLVKLSLSDCKDCDSLPALGQLCCLKFLCIRGMYGIREVTEEFYGSSLYSKKPFNSLEKLEFRDMREWKQWHVLGSGEFPKLEKLSIIMCPKLMGNLPENLSSLTKLSISDTSLFEDAQRFRSQLEGMKQIEVLLINNCNSVTSLPFSILPSSLKRISIRNCEKLKLEESVGYSNMFLEELQLQECDCIDDISPEFLPTARKLSVERCHNLTRFLIPTATESLTIQNCENVEILSVAVDSAMTYLEIRNCEKLQEIHLFNLQVLKMSNCKKVVNGRKEWCLQRLTELEIMHDGSDEEIQHWQLPSSITRLTIKNLKTLSSQVLKSLTSLQYLHVEGNIPSLVEQGGLPSSLSELHLSDHDELHSLHLPHLTSLIHLHISDCPNLQSLSESALPSSLSKLTIFHCCKLQSLSKSALPSSLSQLTISYCDNLQSLSESALPSSLSQLTIIGCRNLQSLSESALPSSLSHLTIIDCRNLQSLSESALPSSLSQLNISDCPNLQSLPVKEMPSSLSTLHISRCPLLKPLLEFDKGKYWQNIARIPILYIDEECL	BGV006865.pep	Solanum lycopersicum¬†var.¬†cerasiforme isolate BGV006865	Cherry tomato	Solanum	lycopersicum
Solyc_cer_BGV006865_00T031520.1	CHAIN	chain	1	1083	(CC)(NBARC)(LRR)	NLR	CC-NLR	CNL	MFCPAKFRNIQQISEMEVVGGAFLSSALNVLFERLASQGDLLNMFRKHKDQVRLLKKLKMTLRGLQIVLSDAENKQASNPSVSDWLNELRDAVDSAENLIEEVNYEALRLKVEGQYQNLAETLLKRWRICNLCLSDDFCLNITEKFEETIETLEVLEKQIGRLGLKEHLGSTKQETRTPSTSLVDDSDIFGRQSEIEDLIDRLLSEDASGKNLTVVPIVGMGGLGKTTLAKAIYHDERVKNHFGLKAWYCVSEPYDALRITKGLIQEIESFDSKDVHKNLNQLQVKLKENLKGKKFLIVLDDVWNDNYNEWDDLRNLFVQGDVGSKIIVTTRKESVALMMGNEQISMDHLSIEASWSLFKRHAFENMNPMEHPELEEVGKQIAAKCKGLPLALKTLAGMLRSKSEVEEWKRILKSEIWELPQNDILPALMLSYNDLPAHLKQCFSYCAIFPKDYPFSKEQVVHLWVANGLVPQEDEIIEDSGSRYFLELRSRSLFERVPNPSEWNIEKFLMHDLVNDLAQIASSKLCIRLEESQGSHMLEKSRHLSYSMGNDGEFEKLTSLNKLEGLRTLLPICISVNYCNHPLSKRVLHNILPTLRSLRVLSLSHYYIKELPNDLFIKLKLLRFLDLSETSIGKLPNSICGLYNLETLLLSSCYKLEDLPLQMEKLINLRHLDISNTSHLKMPLHLSKLKSLQVLVGAKFLVGGRGGLRMEDLGEVHKLYGSLSVVELQNVVDRREAMKAKMREKNHIDKLSLEWSGSSSVDNPQTERDILDELRPHKNIKEVEITGYRGTKFPNWLADPLFLKLVELSLRHCKDCDSLPALGQLPCLKFLSIGEMHGITEVTEEFYGISSSRKPFNSLEKLVFKDMPEWKQWHVLGNGEFPILEKLSIENCPKLMGKLPENLCSLKELRISTCPELGLETPIQLTSLKRFEVTGSPKAGVLFDEAQLFRSQLEGMVKIEKLYIHNCNSLTSIHFSILPSTVKQISVSDCQKLKLEASVGEMFLEHLLLEECDSITELVSRACYLYRLPQLPPSLKELKLWGCPEIEFFLEGALPFNLEVLHIYNCTKLVNGRKEWRLHRLP	BGV006865.pep	Solanum lycopersicum¬†var.¬†cerasiforme isolate BGV006865	Cherry tomato	Solanum	lycopersicum
Solyc_cer_BGV006865_00T031570.1	CHAIN	chain	1	1294	(CC)(NBARC)(LRR)	NLR	CC-NLR	CNL	MEIGLAVGGAFLSSALNVLFDRLAPNGDLLNMFRKHKDHVKLLKKLKMTLCGLQIVLSDAENKQASNPSVSDWLNELRDAVDSAENLIEEVNYEALRLKVEGQHQNLAETSNKQVSDLNLCLSDDFFRNIKDKLEETIETLEVLEKQIGRLGLKEYFISTKQETRTPSTSLVVDSGIFGRQNEIEDLVGRLLSMDTKGKNLAVVPIVGMGGLGKTTLAKAVYNDERVKKHFGLTAWFCVSEAYDAFRITKGILQEIGSTDLKADHNLNQLQVKVKESLKGKKFLIVLDDVWNDNYNEWDDLRNIFVQGDIGSKIIVTTRKNSVALMMGNEQISMNNLSTEASWSLFKRHAFENMNPMGYPELEEVGKQIAAKCKGLPLALKTLAGMLCSKSEIDEWKRILRSEIWELRDNDILPALMLSYNDLPAHLKRCFSFCAIFPKDYPFRKEQVIHLWIANGLVPVKDEINQDLGNQFFLELSSRSLFERVPNPSEGNIKELFLMHDLVNDLAQLASSKLCIRLEESQGSHMLEKSRHLSYSMVNDGEFEKLTPLCKLEGLRTLLPICISVNYCYHPLSKRVLHNILPTLRFLRVLSFSHYKIEELPNDLFIKLKLLRFLDLSETWIKKLPDSICGLYNLETLLLSSCCSLKELPLHMEKLINLRHLDISNTWRLKMPLHLSRMKSLQVLVGAKFLLGVWRTEDLGEAKNLYGSLSILELENVVDRREAEKAKMREKNHVDKLSLKWSESISADNSHTERDILDELCPHKNIKEVKIIGYRGTNFPDWVADPLFLKLVKLSLRNCKNCYSLPALGQLPCLKFLSVKGMHGIRVVTEEFYGRLSSKKPFNCLEKLEFEDMTEWKQWHALGIGEFPTLENLSIKNCPELSLEIPIQFSSLKRLEVVGCPVVIDDAQLFRSQLKAMKQIEEIYIWDCKSVTSFPFSILPTTLKRIQISHCPKLRLEAPVCEMFVEYLSVKDCGCVDDISPEFLPTARELSIENCQNVTRFLIPTATETLRIRNCENVEKLSVACGGAAQMTLLDIYGCKKLKCLPELLPSLKELQLSDCPEIEGELPFNLQELYISNCKKLVNGRKQWHLQRLTELWIIHDGSDEDIEHWELPSSIQSLTICNLITLSSQHLKSLTSLQYLDIDGNLSQIQSQGQLSSFSHLTSLQALQIRNLQSLAESAKPSSLSHLTISDCPNLQSLAESALPSSLSHLGISDCSNLQSLAESALPSSLSHLNISDCPNLQSLPSKGMPSSLSELSISECPLLKPLLEFEKGEYWPQIAHIPTIQIDGECM	BGV006865.pep	Solanum lycopersicum¬†var.¬†cerasiforme isolate BGV006865	Cherry tomato	Solanum	lycopersicum
Solyc_cer_BGV006865_00T031620.1	CHAIN	chain	1	1325	(CC)(NBARC)(LRR)(LRR)	NLR	CC-NLR	CNL	MEIGLAVGGAFLSSALNVLFDRLAPNGDLLNMFRQHTDDVELFEKLGDILLGLQIVLSDAENKKASNQFVSQWLHKLQTVVDTAENLIEQVNYEALRLKVETSNQQVSDLNLCLSDDFFLNIKKKLEDTIKKLEVLEKQIGRLGLKEHFISTKQETRTPSTSLLDDSGVFGRQNEIENLIGRLLSMDTKGKNLGVVPIVGMGGLGKTTLAKAVYNDKRVQKHFGLTAWFCVSEAYDAFRITKGLLQEIDSTDLKADENLNQLQVKLKEKLNGKRFLVVLDDVWNDNYNEWDDLRNIFVQGDIGSKIIVTTRKDSVALMMGNEQISMGNLSTEASWSLFQRHAFENMDPMGHPELEEVGRQIAAKCKGLPLALKTLAGMLRSKSEVEEWKCILRSEIWELRDNDILPALMLSYNDLPAHLKRCFSFCAIFPKDYPFRKEQVIHLWIANGLVPVEDEIIQDLGNQFFFELSSRSLFERVPNPSEGNIKELFLMHDLVNDLAQLASSKLCIRLEESQGSHMLEQCRHLSYSIGVNGEFEKLAPLYKLEQLRTLLPTCISVNYCYHPLTKRVLHNILPTLRSLRALSLSGYGMKELPNDLFIKLKLLRFLDISRTEIKRLPDSICVLYNLETLLLSSCGALEELPLQMEKLINLRHLDISNTRRLKMPLHLSRLKSFQVLVGAKFLVGGWRMEYLGEAQNLYGSLSVVKLENVVDRREAVKAKMREKNHVEQLSLEWSESISADNSQTERDILDELRPHKNIKEVEITGYRGTNFPNWVADPLFLKLVKLSLSYCKDCYSLPALGQLPCLKFLSVRGMHGIRVVTEEFYGRLSSKKPFNSLVELRFEDMTEWKQWHTLGIGEFPTLENLSIRNCPELSLEIPIQFSSLKVFQVVGCAVVFDDAQLFRSQLEAMKQIEEIYIRDCNSVTSFPFSILPTTLKRIQISGCPKLKLEVPIGEMSMFVEYLSAIDCGCVDDISPEFLPTARQLSIMNCHNVTRFLIPTATESLHIRNCEKLSMACGGAAQLTSLNIWGCKKLKCLPELLPSLKELQLTNCPEIEGELPFNLQKLYIINCKKLVNGRKEWHLQRLTELGIFHDGSDEDIEHWELPCSIQRLTIYNLITLSSQHLKSLTSLQYLDIEGNLSRIQSQGQLSSFSHLTSLQTLQIRNLQSLAESALPSSLSHLNIHNCPNLQSLAESALPSSLSHLTISHCPNLQSLAELALPSSLSHLTIYICPNLHSLPLKGMRSSLSKLSISNCPLLTPLLEFDKGEYWPQIAHIPTIDINGEYVEFEERARQVWQVLEMQLSKKGDYNQYTADTISCFQCKPLL	BGV006865.pep	Solanum lycopersicum¬†var.¬†cerasiforme isolate BGV006865	Cherry tomato	Solanum	lycopersicum
Solyc_cer_BGV006865_00T031835.1	CHAIN	chain	1	934	(CC)(NBARC)(LRR)	NLR	CC-NLR	CNL	MAYAALTSAVCSLELFMQCNHPLLNNLKRKEQILSLSKRIIAFQEFLTDSETIKHRHERLKMLEGKIKEKTYQVEDIVDSKLRKYFVAKNANYRRKAFEVLCRRLQVAIEEMEFIKKEVTKIKGDKISTLKFHKQVLPARHISTSSPDVQQKPVGFQEDLEKIIDRLRGGPSELDIICIVGMAGIGKTTLAKRAYNDISVVNRFDVRAWVTVSQEYRERDILFDLFYSVVPPTDEINQESDKQNADQLMTRSSKEIYERRDQETADRVRKSLICKRFLIVVDDMWSTDAWDNLSRLFPDDDNGSRIILTSRLIDLATYVNPDRQPHRLDFLDNDEGWELLRRKIFGKRGCPFELEEIGRSIAEKCQGLPLAIVVVAGHLSKMSKTTDCWNNVAESVDSVVNREPGQCLDILALSYSHLPQHLKACFLYMGAFPEDFEIHVWKLIRLWVAEGFLNATGVTTVEEIAEECLEDLIDRSLVLAVKRSNGKLKTCKLHDIMRDFCLEEAKRQNFLHFLKKQSLDVLSEGITALRRVSFNCSTIFSSYSFHPTDPTVSFSRSLLGFNVSQSPIFSFPQSPIFSFMDFKLLRVLDILDINFQHFPQFPSEIMQLVNLRYLALATSSEFPPTVSQFWSLQTLILHVYSRNSTLPREIWKMPNLRHLHIKPSICLPSQTNEERNGYNSLVLNNLQTLTNITLADCTTDVFSSTPKLKKLGICETVEYTYPVQIPWSDFLYTSENLWPYCSDTISDLWSDCLRNLALLPQLEALKIVGLRAPVQVPKLAFHLDALPENLKKLTLSFTYLPWESMTSLCRLPNLEVLKLKPYAFTGTKWEQVEEGFCSLKLLQIEMFDLEHWSASNDHFPVLEHLVLKCCLHLDSIPHDLGDIPTLQIIELENSSQSAVLSAKEIQEEQQNIGNETLEVQLERNFGRINAVATS	BGV006865.pep	Solanum lycopersicum¬†var.¬†cerasiforme isolate BGV006865	Cherry tomato	Solanum	lycopersicum
Solyc_cer_BGV006865_00T031844.1	CHAIN	chain	1	989	(CC)(NBARC)(LRR)	NLR	CC-NLR	CNL	MAIVAISSLMITIQQSMQVTGCNLESFYEKLASLIAVMEKPSSITGDLEALASLELQIAEVAYRAEKEIDSKSIEVVRAKTDTLRGRAFWKLSCFLEQVVENIDSIMKEWMAIRDGCNNMKEYMIVSESSKSFLAKTEMRQGLTFWKRAVGHVDSMMNKWRKKQSICTKSKDVEAQNLTLGSTSRHSLEHENVMVGHENEFEMMQDQLTRGASDLEVVSIVGMGGIGKTTLANKIYTDPFVMSCFDKRAKVTISQDYCVRNVLLRLLSSISGKTHQTYEEQDDGQLADQLQKLLKGPRYLVVIDDIWTTGAWDDIKLCFPDCNCRSRILMTTRNMEVAEYASSGRPPYQMRLMNFDESWSLLYEKVFARGFFPREFEQLGKQIASKCKGLPLMIVVIAGLLSKIGNRLDRWRSVAENVSSVMNTDLDVQCMRVLGLSYHHLPHHLRTCFLYFALFPEDKVIFVNELVKLWAAEGFLKVDETKSMEQVAKQSLKDLVDRSLVFIQRVSSFDGKIKACGMHDVIRELCLREARKINFVNVIMDNQNPSKQAKHFSTMKVRISIQSKQSKIVVNRLSRVGYNDSCSILLSVDDPSSSKMMQALKRFKVLRVLDLASSTLNAFPSCIVELFHLRYLALSVYSSTNDRGIDIPPSIASLQYLQTLILKSPTSLAWKYSRPFILPSEIFKMSQLRHLSLDWNYLKQHESIERSWLLRNLQCLSGWNPLSCTSSIFRLLPNVKKLQIYGIQEDYIRSNKDKVFHDLCYLDQLKELKFKTKKIVIAGMFPTPLILPSLGTFPKNLKKLAFRGTRLHWEDLEILGKLPKLEALKLGYDACIGTDWEVGEEGFPHLKILRLKHLYLHRWIARCDHFPCLERLVINRCWSMYSIPQDFVDITTLQLIHVSDSAKSVGNSAKMIQQEIEDNYGSSVETVIRNVEVAEHASSEPSNVSTSEEPLESWRLKMRQGSTTRLLSTYVVVTCTMYWKFRHEDSTEH	BGV006865.pep	Solanum lycopersicum¬†var.¬†cerasiforme isolate BGV006865	Cherry tomato	Solanum	lycopersicum
Solyc_cer_BGV006865_00T034077.1	CHAIN	chain	1	999	(CC)(NBARC)(LRR)	NLR	CC-NLR	CNL	MYDSSLFGLLQMLYDTLKNEAKFLSNVSNQIQDIRAEINRIQCFLQDADANKPEYETVRNWIADIREVAYDVENILEKYMHKVVLRRDRSLWKENINLHNIGLETKDVMSRIDNIKRCMKTYVDTGIRAICQGDTSSERSQWLTRSYSHLVDEDFVGLVEEVNKLVDELIDDEFYVVFAICGMGGLGKTTLARKAYRHVDVQSHFQAFAWASISRQWQARDVLMSILTKLEPENRTRINMMMDDELVKALYNVQQRKKCLIVLDDIWSTNFWNSVKHAFPKGKGSRSKILLTTRKKDVCTHIDPTCFLFEPRCLDAEESWKLLHKKAFPRVNTPDLKIDLELERLGKEMVSKCGGLPLAIIVLAGLLARRPKIDEWRRTCQNLNLHMSGESFEQDGGIHGVLALSYYDLPYQLKPCFLYLGIFPEDQKISARRLYQLWAAEGIISLEGNRGEETAMMEIGERYLHELAQRYMVQVQLEETTGRIKSCRFHDLMRDTCLSKAKEENFLKTVSPQHLHQSMHCSTSATATSTRTVRRLSITVDNEVQNYFSTDDKSFQHVRAAFFFPRQTGREGTEYPLPLFQGLCNNFSMLRVLHLEKFTFEEILPKAIGNLVYLRYLSLRHSHFQKLSSSVGNLKYLQTLDLRVNFFSYLTLPNTIQKLKNLRNLYLPPSHQHTYKLDLSPLSHLEILKNFDTQVSPFRDIFKLTKLQKLSAVLSLDSDEMEEMIKHLTLRSGRLRETSFRIYYRFHSEKEVNILKLLLGCHHLRKLDLIGHITKLPEHHSFSQSLTKLTLRKSGLEEDPMVILQKLPKLFTLSLRGNAFIGKEMCCSPQGFPLLKTLKLQGLLNLESWRVETGALPNLVHLEIDECKKLEMVPEGLIYLSKIQEVMIINMPDNFQKRLQEVQREEYYKVQFRKSFDTKKISKIKFNMRISGTLQTNVWRIIADHLSINSTKGMEDVIRIHEEDIIDKVSKQDTHKTSFTFFAVTYPYRVQSSMQNMLS	BGV006865.pep	Solanum lycopersicum¬†var.¬†cerasiforme isolate BGV006865	Cherry tomato	Solanum	lycopersicum
Solyc_cer_BGV007931_00T002376.1	CHAIN	chain	1	1014	(CC)(NBARC)(LRR)	NLR	CC-NLR	CNL	MTIWTNFIGFNVLPHLIGDESISHSTSEKLQCSSSLETLLALKMGLFLCSLQKEISIDTCEDQVEMADSAVIFVLDKLTNLIAEEAILLQGVKNNIQYIKDELERMIAFLGVADAFKEGDAEVKVWVRQVRDVANDIEDVLDESMLLSYDHHYHGSCCFIAKLVFSIRNIKFRHKLVVEIQAIKSRVDNIAMGHQRYRYKLYVPEQGSNSNHAYDAANDRRGDALLLEEAELVGIENPTQQLIGWLVEDDPRLKVVSVVGMGGSGKTTLVKKVYEDATVKKNFNSLAWITVSKSFKVEEVLKDMIQQLYDEVKQPAPEGLNTMSSNRLKTIAKVFLQSRTYVLVFDDVWSIQAWEAIRYALPDVNDGSRVILTTRLLDVASFCSIETNGYVYEVKPLSTEESWILFCQKAFHGFSCPSHLESISRNILKKCGGLPLAIVAVGGVLATKNRNNIREWGMLNHSLGPELDCNDKFESMRIVLLLSFNDLPYYLKPCFLYLSIYPEDYLIERNTLIYRWITEGFVKQKERRTVEDVADGYLNELINRSLIHPVQYNDDGSMKLGRIHDLYRELILSKSRDDNFTATVDEHNKLWPEKTRRLSMHGMLGNLQVKRSVTKLRSLLTFGVADPQSLSCISQVLGSSRMLRVLDLRGAPLKMIPETVFQLFHLRYLSLRNTNVKVLPRSIGRLKQLEILDLKQTHVTELPVEILKLENLRHLLVYSHVSYSYLPYNCSPGFKAFRGIGALRALQKLVYIEATPGSGILREVGMLGELRRLCILKLRKEDGRTVCSSIQKLRKLESLNLKSVEEHEILDLSYMASPPPLLQRLYLTGHIVKLPAWIQDLNSLVKIYFRWTHLSEDPLKYLQDLPNLVHLEFLVGYTGRELYFEQGKFQRLKLLNFDMLEGLRQVTIGEGAVPHLEKLVIQRCALLETVPTGIECLLNLKVLEFFDMPDEFIMTLRPDKLGADAWKVSHIREVFYTYWRDGCWMVHSLKEKENNHISDPSGAVTRTYGRRNSL	BGV007931.pep	Solanum lycopersicum¬†var.¬†cerasiforme isolate BGV007931	Cherry tomato	Solanum	lycopersicum
Solyc_cer_BGV007931_00T002404.1	CHAIN	chain	1	969	(CC)(NBARC)(LRR)	NLR	CC-NLR	CNL	MYISVCQLLYLLFVKINQTNKHRIGDESFSHSTIENIECSSSLEPGVKHDIQYIKDELERMIAFLGVADAFEEGDAEVKVWVRQVRDVANDIEDVLDESMLLSYDHHYRGSCCFIAKLVFSIRNIKFHHKLVVEIQAIKSRVDNIAMGHQRYRYKLYVPEQGSNSNHAYDAANDRRGDALLLEEAELVGIENPTQQLIGWLVEDDPRLKVVSVVGMGGSGKTTLVKKVYEDATVKKNFNSLAWITVSKSFKVEEVLKDMIQQLYDEVKQPAPEGLNTMSSNRLKTIAKVFLQSRTYVLVFDDVWSIQAWEAIRYALPDVNDGSRVILTTRLLDVASFCSIETNGYVYEVKPLSTEESWILFCQKAFHGFSCPSHLESISRNILKKCGGLPLAIVAVGGVLATKNRNNIREWGMLNHSLGPELDCNDKFESMRIVLLLSFNDLPYYLKPCFLYLSIYPEDYLIERNTLIYRWITEGFVKQKERRTVEDVADGYLNELINRSLIHPVQYNDDGSMKLGRIHDLYRELILSKSRDDNFTATVDEHNKLWPEKTRRLSMHGMLGNLQVKRSVTKLRSLLTFGVADPQSLSCISQVLGSSRMLRVLDLRGAPLKMIPETVFQLFHLRYLSLRNTNVKVLPRSIGRLKQLEILDLKQTHVTELPVEILKLENLRHLLVYSHVSYSYLPYNCSPGFKAFRGIGALRALQKLVYIEATPGSGILREVGMLGELRRLCILKLRKEDGRTVCSSIQKLRKLESLNLKSVEEHEILDLSYMASPPPLLQRLYLTGHIVKLPAWIQDLNSLVKIYFRWTHLSEDPLKYLQDLPNLVHLEFLVGYTGRELYFEQGKFQRLKLLNFDMLEGLRQVTIGEGAVPHLEKLVIQRCALLETVPTGIECLLNLKVLEFFDMPDEFIMTLRPDKLGADAWKVSHIREVFYTYWRDGCWMVHSLKEKENNHISDPSGAVTRTYGRRNSL	BGV007931.pep	Solanum lycopersicum¬†var.¬†cerasiforme isolate BGV007931	Cherry tomato	Solanum	lycopersicum
Solyc_cer_BGV007931_00T002520.1	CHAIN	chain	1	1090	(CC)(NBARC)(LRR)	NLR	CC-NLR	CNL	MAEALLSALMEVVFQKIASQNFQKIGILGSTKKEMLNLQSTLSTIQAVLQDAEERQMKEKALKNWLMKLKDIVYEADDLLDEYMTELLRHKVILDDGETRYCVFHAVNSLYLNGSLIFLGYSMKLKLKEVVEKLELVANERAKFILGMLFMKKGFLVKDHSRILMIRSVSCESITGIGGIGKTTVAKLVYNDAVVESSFDTRIWVCVSQGFNVKRLLKAIIESGTGTSCNLVEMYVIQRRVQELILGKKFLLVLDDVWDDDHEKYERLKNLVHSGLDGSKLLVTTRNEKVALLMGTTNPYRLEGLSDGDCWSLFQELAYKNRQKELLALEEVGKEIAKKCRGVPLAAKALGSLMCLKNQKSEWSFIRDCAMWDLMEHEDGAGILSALRVSYEYLPTHLKQCFAYCSIFPKGYRINKNTLIHLWMAEGFVPSSESIPPEEVGNGYFNELLWRSFFQNVRRDFDGNIVECDMHDLVHDLAKSVGGVDCFTAELGEEVIIPVATRHLSMFGNEVVPKNPSMLKSAQKLRSIFLLDGQRHITKLSESFFLSFRSIRALDCSSTRIKKLSNSIGTLLHLRYLNLSNTLLRTLPKSICCLLNLEALMLKHCNHLIELPAEIRKLVNLRHLDIYGCTSLTMLPGGIGQMRSLQTLPVYIVSDAAASDISELQRLDLHGELMIKNLENLSNEICAKNANLKGKRHIRILNLIWGQVEEMETRENVERVVEGLQPNSDLRKLHLEGYIGANFPSWLMTTYLVSIVELSLLKCHRCVELPQLEKLPFLEVLTVDGMDSAMYFCGSSGVKDSATHFASLKQLTLRNMPSLRGWSVNEDHGVLPRLKKLTCEACPHLNNLPYLPSLNSLELSDCSNELLAETAANITSLTHLMISGFLELILLPEGLLKNNKSLLSVEIRECPEIQSLSSELKVLPCIKSLSVSNCKNLSSVLDSCGLGTLKSLSIHGCHNISLEKGLQSLQFLQYASLSDCGNLTTLPMPMKHLTSLQTLHIWSCSEMYMLPEWLGDLSSLRELELWYCGKLSSLPESVKKLTKLQFLSIWGCPNLGSRCRKDVGEDWHKIKHVPFIKINGPYIQAMTGYP	BGV007931.pep	Solanum lycopersicum¬†var.¬†cerasiforme isolate BGV007931	Cherry tomato	Solanum	lycopersicum
Solyc_cer_BGV007931_00T002651.1	CHAIN	chain	1	874	(CC)(NBARC)(LRR)	NLR	CC-NLR	CNL	MQTNCLHNTHFSSSSEHNSLLLQEINRKKKKENNMVDVGVEFLLENLKQLVLDNVELIGGAKDEIENLRDDLSEFNAFLKQAAMVRSENPVLKELVRSIRKVVNRAEDAVDKFVIEAKVHKDKGFKGVFDKPGHYRRVRDAAVEIKGIRDKMREIRQNKAHGLQALLQDHDDSISRGGEERQPPVVEEDDVVGFDDEAQTVIDRLLEGSGDLEVIPVVGMPGLGKTTLATKIFKHPKIEYEFFTRLWLYVSQSYKTRELYLNIISKFTGNTKHCRDMSEKDLALKVQEILEEGGKYLIVLDDVWSTDAWDRIKIAFPKNDKGNRVLLTTRDHRVARYCNRSPHDLKFLTDEESWILLEKRAFHKAKCLPELETNGKSIARKCKGLPLAIVVIAGALIGKSKTIKEWEQVDQSVGEHFINRDQPNSCDKLVRMSYDVLPYDWKACFLYFGTFPRGYLIPARKLIRLWIAEGFIQYRGDLSPECKAEEYLNELVNRNLVMVMQRTVDGQIKTCRVHDMLYEFCWQEATTEENLFHEVKFGGEQSVREVSTHRRLCIHSSVVEFISKKPSGEHVRSFLCFSPEKIDTPPTVSANISKAFPLLRVFDTESIKINRFCKEFFQLYHLRYIAFSFDSIKVIPKHVGELWNVQTLIVNTQQINLDIQADILNMPRLRHLLTNTSAKLPALANPKTSKTTLVNQSLQTLSTIAPESCTEYVLSRAPNLKKLGIRGKIAKLMEPSQSVLLNNVKRLQFLENLKLINVGQIDQTQLRLPPASIFPTKLRKLTLLDTWLEWDDMSVLKQLENLQVLKLKDNAFKGENWELNDGGFPFLQVLCIERANLVSWNASGSTSLVGAHGFCFIWITAFTVKPIAFHKWND	BGV007931.pep	Solanum lycopersicum¬†var.¬†cerasiforme isolate BGV007931	Cherry tomato	Solanum	lycopersicum
Solyc_cer_BGV007931_00T003864.1	CHAIN	chain	1	1224	(CC)(NBARC)(LRR)	NLR	CC-NLR	CNL	MEGIFIHISMEENILTKSFSVFSAIHFRVLRKYPRLQRQWHWMRMQYMADLVLYPVLQVILEKLATPYVQKFHDLYHLKENIEKLQNTLPTARAFLDDAHKRQETDQRVENWLVKLKDIAYQLENLLDEFTAESVMCESRSGKAKQVRSLFLPFEPSKHLFDLAKMLPKKLKELDEIAKQGFSLNLRATTTERQVDNYDRTKVIGSFVITSKICGRDDDKKKLLELLLTTCDGKTGGVVSIIPIVGIGGLGKTTLAQLVYNDEKVVHFFDIKIWVYVSRDFDVSKLMLSIIQSATKRKCELLEMDLLQAHFQDSLGGKRFLIVLDDVWNEDQEEWDKLGDLFQSGGAGSRIIVTTRSTKVASILGTTSPYCLQGLTEDDCWVLFKQRAFSKEEEGEYPNLLDIGKQIIKKCGGVPLAAKTLGSLLRFKREKEDWMFVQESELWKLENCNSGILPALRLSYLQLPLHLQRCFAFCSLYPKNYEIHKEKMIHIWIAEGLITCHEKNRQLEDIGNEYFNDLLCLSFFQEVKKFDETDLVVYIMHDLIHDLARSVGSQDFVILGHDFTQGNMSQVHHLSILFHSDPTSFPKELYGAKHLRTLQFLFCTGDIPSSFPLNFKYLRVLDLSGCVKKVHESISDLICLRYLDLSSTSIQTLPHTICNLSNLQTLNLSFCGNLMELPFGLANITGLRHLNMVGCNGLTRLPAGLGNLVQLQTLPLYIVGKGIGESISEISSPHIRGELSIRGLENIRDKEEAALANLRAKKYVELLRLQWGSENIVRMSTGSTSYEVCREVDGTSRSLSRDDDNVVEGIIECLQPHVNLKKLYVFSHMGCDTLPTFGKLPFLKTLYLQGMDGVTHIGEEFYGGKPLKFPSLEDLTIKDLPCLKEWSCIENEAAVFPRLQKLVVDKCPNLISAPTFQSLLYLELRDCHPKILESVDNMSSLSNVVIDALQGLVHLSGKLLENNKSLETVEILSCKNFISLPQEIEHLTYLKSLTISNCEKLTHLPTGIRKLQALEFLEINGCHSLESLPSEEFAGFNSLKSLSIENCGNLIYLSSGFLHLTVLEQLSIMSCPRLTLSRGSFQNLSSLRSLSIISCPELYPLPASLQHVTTLQSLVIHSSPYLTDLPDWLAKLSSLRSLAISNCEHLISLPEGMKYLNALQHLSIQDCPHLERLCKKKDSRHSQQSMKLPVILKFNSRIQDQIFLVRSRGRFQSIILYVLLMEIK	BGV007931.pep	Solanum lycopersicum¬†var.¬†cerasiforme isolate BGV007931	Cherry tomato	Solanum	lycopersicum
Solyc_cer_BGV007931_00T004790.1	CHAIN	chain	1	901	(CC)(NBARC)(LRR)	NLR	CC-NLR	CNL	MAYASLISLKTTIKSLLMTSNLPMQSLICDHKEELWALHEKVSSLGLFVNNFEKNNVSGEMTDLEVQVKEVASAVEYTIQLRLTEIEMANTKNNVSGEIEGLHFHHSLQQVAVDIDRVRKESTKIRDKGKQASEESSVRDFSSSANDILNVKNIMVGRGDQRERLLEDLTRGYSGEPKVIPIIGMGGIGKTTLAIEVYNDAHVRSHFDVCAWATLSQQHNVKEILLNLLRSTKGGAFDMLDEAELADMLRKSLYGKRYLIVMDDIWSIKAWDDVRRFFPSQNKGSRILLTTRNNEVACYANTENLSLQMSFMDQDESWNLFKSVAFANEALPLPSEFENIGKKIAEKSHGLPLTIVVVAGLLKSKKTIEDWETVAKDVKSFVNNDPDEQCSHVLGLSYNHLTSDLKTCLLYFGIFPEDSEIPVNHLKRLWMAEGFLNFENDLEGEADKCLQDLINRCLVHVSNKSRDETKIISCKVHDLIYDLCLRQIQRGNLFIIKDILFEKSDVKKAQINDCDPNHVPSVCQPLSRHNMQPFKRWTGDEIHGSPYGLYRALLTPGHHEWRDDDDNNLLKRTCSIFSLGGFFSTFVLQSELIHFKLLKILDLTHIRIYSFPLQILSLIWLRYLALFCSEIFDVTPEICRLWNLQTFIVEGYPPSYLTFPEQIWGLRRLRYLKLHKLHLPNQPSVSVDKARHMSFSNIQSISYLSPLCCTKEVLSGIQNVKKIGIKGNQNISESGIFNNLVILQQLETLTVRKFYNWSAVTIPTTLKKLKLYKTFLRWSYLDIIAELPNLEVLKLVLNACHGEEWNPNVRVFTQLKVLLIQANYLESWKATNDNFPVLERLVLGSCSYLKEIPIEFADINTLQLIELDSCPPILAESAARIQQEQEDLGNDPIDVHIIPIR	BGV007931.pep	Solanum lycopersicum¬†var.¬†cerasiforme isolate BGV007931	Cherry tomato	Solanum	lycopersicum
Solyc_cer_BGV007931_00T005747.1	CHAIN	chain	1	1648	(CC)(NBARC)(LRR)	NLR	CC-NLR	CNL	MNRGLRIVASTDGFVPTICCPYRKSVRADDQGKLFEGNVLLQWQREFGVCIVLGTTQTLFTGTTPVSIWKLKFVSSSPFQKAPLAPCIKCENKEKNQGSFEQVSVERFPYHSYMDSTSGQLEPASGARASIPGKEYWPEGTASRVQAARAPEPDGISTGTPSYGKAPGSRRKKYKASASSSQPSEINVISDDPLETPDSVPEEPKDLSSEYVIYQPEQDEEELTGYELDKRHGRPHPFIDPKVKKEIEKPLTSEELWWNWRKPEKEQWSRWQRRRPDVETVFLKAMAETGQVKLYGEHPTLTETALYRARRHLYKEERLQAEKEKMEKIGPIAYYSEWVKAWKRDTSRDAIQKHFEETGEDENTQLIEMFSHQTDREYRIMMGTDMRIPRDPLAMRMREDQIKQIWGGDPVYPTINYIQDPDEVIDFRGPDFHEPTPNMLAYLKEVWLSNLLFNTLHVNLMVILNQSINVIYHEYNGSKGSIYVGYTFLLILGSRCCCATYMTSNAYYNERFINPLELRMRNRLAILCAHQLIHEQTATTTKFGADGPTLNVVIMKMKGSQRELRWKFQFDFTELCECDESNQKDSRSGLVIGEDNCLYAYLLLIYVRGFIGTFCYQHGKIISREELEKILAKEKTEEIEVAEIDEAMARAVDIGENDDEEEGSEAEGEEEDEKITRNWSVLKSNPELSKSKFHNSMHFMTLQGKPKKKDMSLEEAVDDSENLTDFLMDFDEDDTSIFPMMESMNIYWMIDTIWQQGQLTWERFVVDAAVTLKQHLLKIFTPEDCHTCSSNYFICPKGQQEQKYLKINIENREVDLDQSDLKGESKSRDMAEAAIIFFQRRLGYQLIQEGNVLSGVQDEIEWMKREFEAMVAFPKDADKRQQRDETVAGWVKEYFKIRYQIGSHIRKLKKQVIEVKERKDRYVVNGLMMCEDALAVSSYRGTGGMSSRGPGAASPFVREDDIVGIEHDVEQLMKLILEGNVKNFLAISVFGMGWGEFGQNYSCERSSQEDVLKHILFGFIAKRGEPALDVMGAMDEGWLLERINDYLQDKKYLLVMIYGMITYGKSLNMHFREKGRIIITTRLRAWKIVCKKAFRSSQGTCPDELKEFTEAIVRKCGGLPLAIVAIGGLLSCKGRNTRVWQSVLDTLDWDHNRDIGRLNKALLFSYNHLPFYLKYCFLYLGLFPEDYEIGRKKLIRMWVAEGFVEGTAQRTEEEVANYYFVQLTDRSIIQAVTIHARDVVKACKLHDLVCDVANQMLQEEKFGSMIKEVDKNIQERQRRLAIYEDADSIPSDISKLNLRSLLFFRVNELSFSALQKLLRQLRLVRVLDLQYAPLEKLPNEIGNLIHLRYLDLRGTLINELPKSAKNLRNLQTLDVRNLEVKHLPAGINELQHLRHLLLSSFRDRENGFVKMASGGQDFVKLQTLSGIESDEDLVKQVGSLRSLRKVYIGRMTQANSGDFCQSLERMNKLRSLTVPFEQNIQMESLTKSTKHLEKLKLQVHMKKLPGRFDSLSCLHSLYHFKNFLTEDPFPILGKLPSLAILTLASSAYVNSIVNIPPGGFPKLKLLRILGMENWPIKKGSMPEIQFLLIVNCHLTSLDDLTLMGMSFFFAHKLQSRDKWKVTHIKEVSIISEVNGQIVKKKLNTPLVN	BGV007931.pep	Solanum lycopersicum¬†var.¬†cerasiforme isolate BGV007931	Cherry tomato	Solanum	lycopersicum
Solyc_cer_BGV007931_00T006661.1	CHAIN	chain	1	850	(CC)(NBARC)(LRR)	NLR	CC-NLR	CNL	MVDAVVTVFLEKLLNVLTEESRFLSQHRQQFEKLKNELLFMQSFLKDVERLKRKHTTLKTVMASLRDLIFEAEEILEDCQNQSADSDGSTRFSTRLHPKRLSHRHQTGKRLSEINDKITEIKQNISTYLGVPLMKEGSIEAHDNLMTRWTSSLYNHTQVVGLEGDTEKIKDWLFEASDGLLAVAFVGMGGLGKTTLAQKVFNERSMENHFERRIWVSVSQTFTDEQVMRSILKSLGDACIGDDQGELLRKINQYLLGKRFLIVMDDVWSLDNAWWQKIYSGLPKGNGSSVIVTTRNELVARKMGVTEARTHWPKFLNEHYSWLLFRKIAFAATAGECNFPELEDMGKEIVEKCKGLPLAIKAVGGVMLCKPPYYHEWRRIADHFRDELKENDNSVMASLQLSYDELPPYLKSCFLCFSLFPEDCVILKDKLIRWWIGESFIPLRSGRLSTEVGEDCFSQLSNRCLIEVVDKAYNGVIHTCKMHDMVRDLVIKIADDDSFSTPSDANCRHLGINSAMNGKQLLSNRKLRALLTTTKSGEVNKIPSDIARKFCNSRHLQVLDLSKSIFDVPLSSLLEGIGSARQLAYLSLSNTHPLIGVPDSISNLEKLQILDFSYCQNMKMLPSCVLTFVELAILDLNHCGSLEYLPKGLSKLSNLQVLLGFKPAKLSQRGGCRISELRSLTRLRRLSLRLTQDEEIGDDEGNALIGLQELQLLTISCFDSQDDGLVTKLGKLYPPRQLHELILKFYPGKISPEWLNPTSLPMLRYMSINSGDMKEMHDNFWGDHTTVWKIEGLMLEALTDLRLEWSAVNRVMPSLRILKASWCPEVEAFPIEDAGFRGGLWKKEEYSHRC	BGV007931.pep	Solanum lycopersicum¬†var.¬†cerasiforme isolate BGV007931	Cherry tomato	Solanum	lycopersicum
Solyc_cer_BGV007931_00T007672.1	CHAIN	chain	1	866	(CC)(NBARC)(LRR)	NLR	CC-NLR	CNL	MAETTLEFALSSLTQQLVDNMGVIGVIKDEVSCLLSELHHLRAFLIDSNRNRRGSKILKHFVEELNRAINKAENSIDKFMIEVTLHKKRGIYRIFDLCYLVKAKRCCSDIRSIMEKLKEIRRDTAYALSLSLQLDDSKQTAHQLKRAPVVEEDEVVGFDEEADEIINRLLGGSDDVEFISIVGMPGLGKTTLANKVFKSVGYEFYNRIWVYVSQSYTRRDLFLKIINQFTRNTEQYRYVTEEALAEVIRKHLLFGKYLIVLDDVWTQEPLDDVKIALPNKMRGKVLFTTRDDEVGKFCCNEPHHIKFLTDHECWELLQKKVFHKDKCPLDLEVLGKRIAKKCMGLPLAALVIAGALTGRGKTKSEWEIVHQFVSEHIISSDIRMTKKLVQMSCDSLPVNLKACFLYCGAFPKGSEIPAWKIVRLWIAEGFIRETTGSKIESVAEGYLNELVSKSLLMVTQRTSNGQIKTFRVHDMLHEFCTLEASEENFFKEIKLGVEQSFPRNQELSTFRRLSIDSSVQEFISTNPYGDGIRSFLCFSSRNIAMSPYELETIPKSFPLLRVLDIESILFELETIRKSPFRKQFFQLYHLRYLAISSDSLKILPKFMEDLWNLQTLIISTQQETLNIEADICNMPHLRHVHTNASGKLCPSVLKTRNHRSALQTLSIIEAETLTEDVFARCQNLKKLGIRGDMTKLVGLLKLEYLEKLKLMNLASGKLQLDSENYGFPRRLKQLTLSGTWLDWEEIHRAVGHLELLEVLKVKENAFRGDSWELKKDYVFPCLKVLWIERSELVCWKGCDENFPSLERLVLRNLNKLEEIPINFANISNLKMMELVNTTKSTVKSAQKIESQSVCTGFKLTIFPPDT	BGV007931.pep	Solanum lycopersicum¬†var.¬†cerasiforme isolate BGV007931	Cherry tomato	Solanum	lycopersicum
Solyc_cer_BGV007931_00T008986.1	CHAIN	chain	1	1373	(CC)(NBARC)(LRR)	NLR	CC-NLR	CNL	MDIGLTVGGAFLSSTLQVLFDRLTPQCDFLNLFRGRRQDQRLLKKLHTNLLALRAVVHHIEIQQICDEDIRTWLNQLQDAVDTADNLLDEISYEVLRVSGEETSRFCYLDSMMPKLEETIETLQDLETQINCLTITLKAQLVTGKKDSPKRLPSTSLVDESGVFGRHQEVEEIISKLLSSDDDAHGSGDVVPIVGLGGVGKTTLARAVYNDKRIKQHFNITAWVCVSEEYDAFRITTTLLGEIIGSLDSKVSASNLNQLQIKLSHRLKGKRFLFVLDDVWNENYTDWDELRCPFVHGRKGSRIILTTRKQSVAMMMASEMIQLKSLSDEDCWSLFKTHSFENRDPNKYPELEVVGRQIVGKCKGLPLAVKTLAGLLRSKSTIEEWERLLQSEIWELPSDILPVLKLSYNDLSQVLKRCFAYCALFPKDHPFGRDEVVQLWIANGLITQGESDETIEDTGNQYFLELRSRSLIQKASDLNLLKWEARDVFLMHDLVNDLAQVVSAKLCLRLEDYPRTHILKRVRHLSYLRDCYGEFDKFKSLSGLEYLRTLIPVRINFYSFLSKKVVYDILPTLTSLRALSLSGYQNNEFPDALFINMKHLRYLDFSRTKITKIPDSVCTLYNLQTLLLLNCWGLVELPPEMGRLINLRHLDIRGTGISWNIPLQKSKLQILLLSYSTRFVVGAFSDSRIEELGELQNLHGSLSISELQNVVNGREAIKGNMKDKKHLEELSLSWSGINADDSQIEREILDKLKPDKNIKKLEINGYRGTKFPDWLGDHSFSKLVSLNLRKCRDCDSLPALGQLPSLKHLSVSGMHRILQLTQEFYGSVSSVPPFRALTNLVFKQMPELIEWHVLENGSFPQLKHLDLINCPKLIGELPKSLPFLATLRISGCPKLGVLPDGQVAMFGIHLSLIHQNFTSLQKLRISDMPNLVELPSEICGLTNLGELRISNCASLRIIRIQEMQQLIELVIRNCPDLMSLTILSLPVTLEKLHISRCGKLELEFPEDSMTGSCCNMFFEELRLENCESLRHLPFGFSLRVHTLIVYSCRHLQTLSFPHGIDTLEVERCGNLKALTVPKGIHLKFLHSMKISGCDNLTSFPQKLVAPNLKYLWVYDCQKLKALPDCMHELLPSLKNLWISNCPELESFPDGGLPFNIEILDISSCQNLITGREEWGLQRLPYLRCFRIYGSDETSILDVSWKLPQSIQTITIEGLPRLKTLSGKALEGFKYLQVLEIKHCPQLQSLSAEGLQGLTSLATLEIEDCCQLKSLPEVGLPSSLSVLKISSCPQFLSLPKKGLPSSVCRLEINDCPLLTPLVKKNLVPYLHSSIVLDQYNMWEKLFICCDICQNRWMERFDWYDMHFRRPEEVNYSYV	BGV007931.pep	Solanum lycopersicum¬†var.¬†cerasiforme isolate BGV007931	Cherry tomato	Solanum	lycopersicum
Solyc_cer_BGV007931_00T011043.1	CHAIN	chain	1	884	(CC)(NBARC)(LRR)	NLR	CC-NLR	CNL	MADAAVNFLLENLLQLLSDHINLIHGLDDEFNSLLEEVQRLKVLVDDACKFQNDNDTSMVKEVQIIIHRVEDLTDKFLVQAKLHQQGSIAKRFHSTIISDFAIQIRKINDDLKIFHQNNKQAFTTNITVHIPKITQRITQGEDDEVVGFDEEAQQVMKRLVEGPNCLDIIPVVGMPGLGKSTLARKIYNEFEFSYEFFSIVWVYVGREYKIKDTCVRILKCFEKSIEEDVMNGDVDALGKAIRDAIRDRGGRCLIVLDDVWEAEVVDVVKRVLPGNNKGHRIMMTTRHANLASYANPGPYYMKPLHAEQSFELLVNRAFGNGNSCPVEFVELGQSIAHKCNGIPLQIVLIAGILRGLTDRRYWERVDKNLSQLYHLYDEEDKYRGVFVEMSYNHLPQDVQTCFLYCGVFPQGFDIPAWKLIRLWIAEGLIKPQQSPYTLEEIAEFYLNHLVQRNLVILSQKRSDGQIKTCRLHDLLHEFCRDEASKKWLFQHVRPTPDHHNYLRSIQDLDACRRLSIQPSDISEFLSTKPFAEHVRSFYCFSSKQKPINLSTMETKFIHNAFPLIRVVDVESINFKFSPYFNQLFHLRYIAISGDIKALPPPFGNFWNLQTLIINTSTSEPTLDVKADLWNLLQLRHLHTNIPAKLPSPTTTTGKPSCLQTLSMVAPESCEEQVLAKACNVKKLSIRGQMEAFLGAYKGGINNLEELKRLEHLKLLNDVPHYMNKTVQLPATFFRLVRTVKKLTLRNTRFSWSEAEKLGQLESLEVLKLKENAFVGDTWKPELGGFCKLRVLWIERAELETWEASNLNYPILRNLVLVSCDKLNAVPVELADIPNLREMKLENTIKAVKSAKDILERKKSKDEKFKCSIFPRDADHSEVERGEL	BGV007931.pep	Solanum lycopersicum¬†var.¬†cerasiforme isolate BGV007931	Cherry tomato	Solanum	lycopersicum
Solyc_cer_BGV007931_00T011045.1	CHAIN	chain	1	824	(CC)(NBARC)(LRR)	NLR	CC-NLR	CNL	MADAVVNFLVENLLQLLVENVKLIGSAKGELENLLKISQQLKGFLDDAAKYGHTNSEQWKVLVEQIHKTVYRAEDAIDKFLVQAKLHQDKNIAERTFDWLGNQIKVRNFAADIKGIHDQIKDIRNNNQALQATPVLELPKKGEVTQGPSLENDAVVGFDDEANKVIKRLVEGPLDSVDIIPVVGMPGLGKTTLARKIYNDPKLTYEFYSIVWVYVGQEYKAKDIYLRILKFFKKNIEDHLNDDVDTLAKAIGGYIKKGGRCLIVLDDVWEDDVIDHVMKVFAENKKGHRIMMTTRDTRLGFFANKEPHKLKFLETEESFELLVMRVFGRGGCPNELVVTGTEIARKCGGVPLVVVVIAGALRGRSDKKDWERVEKSVVQYLGEHTEDSCLKYVKMSYDYLPREVQMCFLYCGVFPRGFDIPCWKLIRLWIAEGLIKPQPESTLQVEEIAEFYLTDLLNRNLVIIMQKRSDGQIKTCRLHDMLYQFCKKEASNKWLFEEPDQSKLDPDTCRRLCIQPSNLSDFLSTTPFAEHVRSFYCFSSKQKPINLSPNETKLIHKAFPLMRVMDVESLRFIFSKDFKNLFHLRYIAISGDFKSLPPTFGKFWNLQTLILNTSTLEPTLEVKADIWNLLQLRHLHTNIPAKLPSPTTTTGKPSCLQTLSMVTPESCEKEVLAKACNVKKLSIRGQMAAFLGAYKGGINNLKELQCLEHLKLLNDVLFMNKALHLPSTFSELVHTVKKLTLTNTRFTWSEAEKLGTLESLEVLKFKENAFTGDFWEPKSGFSALQVLWIERFHSDIERGRLGHRACWKPGVIRQIANWSIVILK	BGV007931.pep	Solanum lycopersicum¬†var.¬†cerasiforme isolate BGV007931	Cherry tomato	Solanum	lycopersicum
Solyc_cer_BGV007931_00T011171.1	CHAIN	chain	1	1332	(CC)(NBARC)(LRR)	NLR	CC-NLR	CNL	MPQSEVVISRRVSRHGDAFAVSVLITCSIKANVTEYRVRANLLLQRMSDYNILRQANYHLRVKKKILKAGWMEKGEKSLLLFEEQKTRITNLIDDFLIRLKQIKNEFIASKLDAFENLRMELRFLRTFVLFGNSMNLDDFYERMSLSISKFDQSTEYVDKIILEKYNMECLAPLLLEEIRNYLSLKNDYVATTTEIKLFEYLIRNLHDLPKYCSDLLLPLMSEYKILRQVCTHLRDFYELECNKITTTEFLYARYQMTVDRVTQFCFDLWTGEYKEYTDDGYEYLVFECSSKITSLLIDIIPLELEVLYISTSNLIKESRSKELEGLVKQILKASPRILQNYLIHLQGRMVAVSYSATQSINVMMEFLLIFLTDIPKRFIHRGKLNSMLAHVGLLTRKMSILMEESSNMNEADFSAPYLLQEIERMKGDIKQIILKAPESSQLCFPMDDGFLFMNLLLRHLNDLLTSNSYSVSLIKKEIEMVKQSLEFLTASFRQTLDESTSGVVKDCWMRALDVAYEAEHVINSILVRDKALSHLIFSLPNVTDKIKLIVAQVTGLQLEDKNGDETLDAKSSNEPIKQASSSFVEVVVGHEEDEAWIIGQLLDEHESKLDVISIVGMPGVGKTTLANKVYNNTLVASHFNVRAKCTVSQNFNKSKVLREILQQVTASETNGSEDDLAEKLRVALLDKRYLIVLDDVWDIATGEMLIACFPKVERGNRVILTSRSGEVFEDEGSCPAELSDIGHQIVEKCKGLPLSIVLIAGVIVRGKKKKKDLWLQIEHNLDSFISSNNNLQMMKVMQLSYDHLPYHLKPLLLYFARSQKSKRTPVSTLMQLWMAEGLVDHDSSVETTQSYLNALISSSLIMVDHIPSESLWWTSAMIRACYVHDVVHDFCSVKAKKEKFFKLINSGDPFHASNFLHRRLTIHTDNSQLHKKCVLFNSNKCLAVNKHVISLKVSGPLDEFRYICHTRHFGLVRVLQLDDIILEDSLIEEIGSLFHLRFLSIQTADVIAIPVSWLNLQNLETLFINTNSSPMVLLPRIFSLSKLKHVKINVCSFFEEKEDIQSRIFSLSKLLHVKINVCSFFEEKEDIQSRILEAGNSSNLTTLSGVVISYSDGMSDDALEKFPILQHLDCIIMESQYPPTHDYWFPKLDVLNKLESFIARYKCNEYPSLIRQPNGYHFPTSLKELRLSGFLLRPDLLSAIAALPKLDITELNHCNFVDNKWDASEDIYLSLKTLILRDVQLSEWQVESDTFPKLEKLILKLCALCEIPCAFIDIDTLKSIDLSYVGRELGDSAIEIKKNVADFTGEDRLDVHTSHLTGNQREETEDEDESD	BGV007931.pep	Solanum lycopersicum¬†var.¬†cerasiforme isolate BGV007931	Cherry tomato	Solanum	lycopersicum
Solyc_cer_BGV007931_00T011171.2	CHAIN	chain	1	1331	(CC)(NBARC)(LRR)	NLR	CC-NLR	CNL	MPQSEVVIRRVSRHGDAFAVSVLITCSIKANVTEYRVRANLLLQRMSDYNILRQANYHLRVKKKILKAGWMEKGEKSLLLFEEQKTRITNLIDDFLIRLKQIKNEFIASKLDAFENLRMELRFLRTFVLFGNSMNLDDFYERMSLSISKFDQSTEYVDKIILEKYNMECLAPLLLEEIRNYLSLKNDYVATTTEIKLFEYLIRNLHDLPKYCSDLLLPLMSEYKILRQVCTHLRDFYELECNKITTTEFLYARYQMTVDRVTQFCFDLWTGEYKEYTDDGYEYLVFECSSKITSLLIDIIPLELEVLYISTSNLIKESRSKELEGLVKQILKASPRILQNYLIHLQGRMVAVSYSATQSINVMMEFLLIFLTDIPKRFIHRGKLNSMLAHVGLLTRKMSILMEESSNMNEADFSAPYLLQEIERMKGDIKQIILKAPESSQLCFPMDDGFLFMNLLLRHLNDLLTSNSYSVSLIKKEIEMVKQSLEFLTASFRQTLDESTSGVVKDCWMRALDVAYEAEHVINSILVRDKALSHLIFSLPNVTDKIKLIVAQVTGLQLEDKNGDETLDAKSSNEPIKQASSSFVEVVVGHEEDEAWIIGQLLDEHESKLDVISIVGMPGVGKTTLANKVYNNTLVASHFNVRAKCTVSQNFNKSKVLREILQQVTASETNGSEDDLAEKLRVALLDKRYLIVLDDVWDIATGEMLIACFPKVERGNRVILTSRSGEVFEDEGSCPAELSDIGHQIVEKCKGLPLSIVLIAGVIVRGKKKKKDLWLQIEHNLDSFISSNNNLQMMKVMQLSYDHLPYHLKPLLLYFARSQKSKRTPVSTLMQLWMAEGLVDHDSSVETTQSYLNALISSSLIMVDHIPSESLWWTSAMIRACYVHDVVHDFCSVKAKKEKFFKLINSGDPFHASNFLHRRLTIHTDNSQLHKKCVLFNSNKCLAVNKHVISLKVSGPLDEFRYICHTRHFGLVRVLQLDDIILEDSLIEEIGSLFHLRFLSIQTADVIAIPVSWLNLQNLETLFINTNSSPMVLLPRIFSLSKLKHVKINVCSFFEEKEDIQSRIFSLSKLLHVKINVCSFFEEKEDIQSRILEAGNSSNLTTLSGVVISYSDGMSDDALEKFPILQHLDCIIMESQYPPTHDYWFPKLDVLNKLESFIARYKCNEYPSLIRQPNGYHFPTSLKELRLSGFLLRPDLLSAIAALPKLDITELNHCNFVDNKWDASEDIYLSLKTLILRDVQLSEWQVESDTFPKLEKLILKLCALCEIPCAFIDIDTLKSIDLSYVGRELGDSAIEIKKNVADFTGEDRLDVHTSHLTGNQREETEDEDESD	BGV007931.pep	Solanum lycopersicum¬†var.¬†cerasiforme isolate BGV007931	Cherry tomato	Solanum	lycopersicum
Solyc_cer_BGV007931_00T011432.1	CHAIN	chain	1	888	(CC)(NBARC)(LRR)	NLR	CC-NLR	CNL	MAAYSAVISLLRTLDERNIHELFHDHTAEVLDSLRAIAEYFEKVLDEFEPGKIKSLEEKIRDAASEAEDVVELKTHQIIEGTSWTFGILQHRDLLPVFEKMETIKKQVMEIVSHDADQILELFGDSMIGPSSKSYALLSDKLEDDIVRGIDDDLEIIIKRLIGPPSDLDIVTISGMGGIGKTTLARKAYHHLTIRYHFDILAWVTISQEFQCRNVLLEALHCISKKTAIVNAKDYDKMDDNELADLVQKNLKGPRYLVVVDDIWTENVWDSVRGIFPNYNNGSRILLTTRENEVAMYANTCSPHEMSLLSGENGWKLVCDKVFGPKHDHPPELEEIGKEIVEKCQGLPLTISVIAGHLCKVARTLEGWKDVARTLSEIIASHPDECLAVLGLSYHHLPNHLKPCFLSMSSFPEDFQVETRILIQLWIAEGFIRTSENGKSLEEVAIDYLEDLISRNLIQARERRFNGDIKACGIHDLLREFCLTEAEMTKHMHVERTYPTLPTQMHNVRRFSFQTEYYSVDDCYKLLPPASRSIYLFSRLDLPNLPRIKLHRRLPIYHHDPIIYEFFSHFNLLRVLSMNNKYLYFESFPLVITKLFHLRYLQVRFNGNIPESISELQNLQTLILSGTFPLDMTLPVKIWMMKNLRYIRLDRPTYLPSPGTQSLVTGMPNLQEFSGHLTDEVFSGIPNIKRLIFHLPYFRKSNLDQLQLDMSRLTKLEAFKFYGSIFYRYSFKRFHFPTSLRRLSLTRCSDFLWTDVSSTVMMLPNLEELKLKNCQTLIDEWRLSDEHKFRSLKLLLLSDSDLRYWEATSDNFPKLKRLVLKNCGDLQGIPADFGEICSLESIELYDCSTTAENSAREIVQEQEDMGNYFLKIYIHNIRGKFFSSLIFI	BGV007931.pep	Solanum lycopersicum¬†var.¬†cerasiforme isolate BGV007931	Cherry tomato	Solanum	lycopersicum
Solyc_cer_BGV007931_00T011435.1	CHAIN	chain	1	864	(CC)(NBARC)(LRR)	NLR	CC-NLR	CNL	MAAYSAVISLLQTLEQRTPELMIRDQTLESIHATAHYFHDVLENIRRFDHEKIKTLEEKIRVAASGAEDVVELKISQGSNWTFENLIQVAEKMNTTKQQVMDIVSHDVHQILELSVDSLISTPSTSYPILSDSDQLGLEDDLKIIIKRLTGPPSDIDIVTITGMGGIGKTTLAKKAYDHLTIRYHFDVFAWLTISQEFRCRNVLLEALHCILGKPDSFDSYPYDENELADLVQKQLKGRRYLVVVDDIWSSDVWDSIRGIFPNYNNGSRILLTTRENEVAMYANSCSPHEMSLLSAENGWKLLCDKVFGPNNDHPPELEEIGKEIVEKCQGLPLTISVIAGHLSKVVRTLESWKDVARTLSKIIASHPDKCLAVLGLSYHHLPSRLKPCFLSMSSFPEDFRFETQILIQLWIAEGFIRTCENGKSLEEVAIYYLEDLISRNLLQARKRRFNGEIKTCGIHDLLREFCLTEAEMTKHMHVERTHPTLPTQKHNVRRFSFQTEYYSVDDCYKLLPPVSRSIYLFSKLNLPIVPSTESHLSSPIYRHDPIIHELFSHFNLLRVLSMNNKGVPFESFPLVITELFHLRYLQVHFEGDIPESISELQNLQTLISSGTFPFDMTLPMKIWMMKNLRYIRLDRPTYLPSPGTQSLVTGMPNLQEFSGHFTDEVFSGIPNLKRLIFHLPNNKRSYRCWQLDISRLTKLESFKYYGTFLTAYRVKRFYFPASLRRLSLTQCNEFFETNISSTVVMLPNLEELKLKQCGDMLKTWRLSDEDKFKSLKLLLLSGSSLKHWEATSDNFPNLKRLVLKNCYRLQEIPADFGEIGTLESIELHNCSTTADDSAREIVQEQEEMGNYFLKVYIHKSRRK	BGV007931.pep	Solanum lycopersicum¬†var.¬†cerasiforme isolate BGV007931	Cherry tomato	Solanum	lycopersicum
Solyc_cer_BGV007931_00T011553.1	CHAIN	chain	1	907	(CC)(NBARC)(LRR)	NLR	CC-NLR	CNL	MEAIIVAAVSPAATKAVSFLVDSLSQLLSENVELIRGADRDFQRLLDEIEPINELLAGDYAQLKSNNNDLDKLFQNIQRTVYKAEDAIDKFLIQAKIDEANFFNKIGPFVKWNNNRKIAPEFGKILEQVTEIRKQTQQVLEKTGIQSSAFQPGETTQPQGPAEEDVEVVGFNKPAEDVKERLCEGSKDLDVIPIVGMPGLGKTTLSRKVYNDSSLDFYFYHKIWIYVGTSKKPKDILVEIVKEVAQSNSKELIKDKDEDQLAHIIRDFLVERGKHLIVLDDVWDTQVVDFVKKAFPNKKSRPRGDRIMLTTRQQRVAEAVSARPHYLENLSKEDSIKLLEQRVFANKRTCPIELQGYRDGIVDKCCGVPLAIVVISGALRGCMDESEWRVVEENVGKHLINKDDHKSCLKFVETSYNHLPQEKKAAFLYFGVFPQGFDIPAWNLIRLWVAEGLIKSGHKDSEIEKVAETYLSDFASRNLVMVMQKRSNGQIKTCRLHDMLHEFCIIEAARISLFQQVYLQPGVRVFPSIEDPNTSRRLCIQSSIPYNFIPKDRIVQHVRSLLCFSSDQKQIDLSNLDVQLIPSAFPLIRVLDIQSLIFEFSKMFYGLFHLRYIAIKGDFTIIPSLFRNFWYLQTLILRNDDTNTSSSTLEIKEDIWKLLQLRHLHSDLPVKLPPPPTTTSNSRTSCLQTLSKVTPDSCKKTVFAKACHLRKLGIEGKLALLLGKERGFDSFQELRCIEKLKLLNNDFSEELHLPPHFFSLQKTLNKLTLSSTRFKWSEADMLGQLECLKVLKLKENAFTGKKWKPKKGSFSKLQVLHIVWAGEWETWDASNRPFQSLTHLALISCYDLKAVPHELADLPYLQEMKLTRTFQAVSSAIEIKNKILQRQDPESSIKFNLITFPPTPSTN	BGV007931.pep	Solanum lycopersicum¬†var.¬†cerasiforme isolate BGV007931	Cherry tomato	Solanum	lycopersicum
Solyc_cer_BGV007931_00T011587.1	CHAIN	chain	1	940	(CC)(NBARC)(LRR)	NLR	CC-NLR	CNL	MLPSLHTVKIFLLLKDMAATSFLFSIANSILEFYLIWGVKNELKKLNKTLITIRDVQLDAEDQESKNHELTNWLKELKDVLYDVDDFLDEIQTHVQQSQRMGYKLKEIRERLDSIAADLDKIGDFEEKIELVEWDLTTPYCSIAILQCTPTCVSVHYSGVVGRDVDRDTLIEALLKSGNEATLFVYPIVGVGGTGKTTLAKLLVSFSCVYGSRASRVFKVKEVLEQIVNSVREDLCEKLDMNELKNLVHETLYGKNYLIVLDDVWNEDTWDELQKLLMVGACGSKILVTTRKTEVASIMGTAPAYCLNGLSHEDSLTLFLRHLNKKKTERREWNIVNSHSGWNSNQNEEISSAVRVSYEQLSSYLKVCLAYCSIFPKGCVIEIDKLIQLVAEGLISKSNESEDLEHVAIQHFRELLSRSFFQDVEEYRSVYTSICTMHDLVHDLALSAAGVEFCAVNSHIQNISDEVRHVVFSEYDLSGKELPASLLRNQALRTISFSFDGVGAMSTMFVENCIARLCNLSDSCFDELPSSVGELMYLRILISNGSIKELPDSINKLLSLQTLRISHCPQLEGLPKDIGNLISLRHLYITTKQACLPDKAIVCLSSLRSLCIHNCNNLVSLSEGLQHLTNLRTLAIIGCPRLTFFPIAMKHLTALENLLIVDCKELTLLEWQDIEGLRMLRSLVIGGLPELESKDVHCLGSLQMLVLAGLPEVVTSPRWLEGASATLQYLRVERCLNFAALPNWLANLTALEKLEISKCRKSFSLPEGMSCLTNLKNCLGTVLTVCAMPVSLPPINSTAAFPEGTKKCFESIGRTSTPVEKFLNTCGPASNPPFFTKLPAYMTRKKNLPSRYGTIGTVAAEAKLMYKKAIVVLIESAWNLKVAVLDHPFPFDTKLHFLKARRNASSLCILMVLQTEPSILELVSTCPVLKAGRVPLSKSS	BGV007931.pep	Solanum lycopersicum¬†var.¬†cerasiforme isolate BGV007931	Cherry tomato	Solanum	lycopersicum
Solyc_cer_BGV007931_00T011793.1	CHAIN	chain	1	1040	(CC)(NBARC)(LRR)	NLR	CC-NLR	CNL	MEVVFEEYAAFENKVKHSVYIDNLSQLAKESVTKATFDQFGNVILLELKGMGRAALVVMKNAYEARTIISEIGNSPFVISGMPRPVRARAATIMYYWLKSNDPNFEVATKMKRIVRIHAKEAIFLLKRQLKKEEQLAKEQSESLNAIYNKYELVQHVFKSGTPTRLRKHYKMCNDVFLKGDCFFGFAESWTMAVPWSTTLWIAKMVWMALSGWVVACLTIADEVAASFRTGDIGPFHPESCCGGALNGYVTYCNLRFWYASHTEENILERVLAKSFLFNIIERVLAKVSSIAIYEISLAWNVKTELRKLQSTLSTIKVVLLDANEQQAKNHEVRDWLEKLRDVVYDVDDLMDDLSTQLLLRMHFEKKVRKFFSGSNPIIYRFKIGRKVKEIKELLNEIADDWRNFHFTEHTYVTPAENTSREQTHSFVRASDIIGRDDDQENILIDSHDEENIFVIPIVGLRGLGKTTLVKLVYNNNRVVQNFNLRLWVSISEDFSLSKVIEKIVRSGTGESFDHLDMDQLQGCLGEVLQQKRYLLVLDDVWNEDQHKWIDMRELPMNCSRGSKIVVTTRSKMVALITGTVPPYYLRGLGQDNLFPNLVEIGKEIVKKCGGVPLAVKTLGRLLYMKTDKNEWLQIRDDEIWEIEQNKSDILPILRLSYEQMPSHLRQCFAYCPMLPKGQEIPWEDFINRWAQGFIQSSNRNRKLEDIGNQYFDELLSRFCFLDVIQAAFDGEILACKIHNLVHDLAQSVSGAECLNVKPNAFVVSERVRHLFFHAEDMSRKYFPRFLLPLHKFFVKTMLSNFKCLRMLVLNNLDLEELPTSIGNLNELRYLNLSDSGNIKFIPRSMSKLVNLHTLNLINCEQLKELPRDFRKLISLKTLYLTTHQILAGIKNQHSFTSLQFLLLFECCFPKLQPELVQHFTELRLLRIYECQLWIWNCEELDLIDREGMSGLTSLQSLLLMGLPKLVTLPLELKDTAPTTLKYFRIADCPYLVELPEWLPNCSSLQRLYIEDCPVLASIPQGIYNHNANVHIIDCPLLGG	BGV007931.pep	Solanum lycopersicum¬†var.¬†cerasiforme isolate BGV007931	Cherry tomato	Solanum	lycopersicum
Solyc_cer_BGV007931_00T014323.1	CHAIN	chain	1	891	(CC)(NBARC)(LRR)	NLR	CC-NLR	CNL	MADVAVKFLLENLTQLLIDNADLILGIQGEVENLLTDLNYFNAFLKEAAKSRRENEVLKELVKKIRKVVNDAEDSIDKFVVEAKRHDDKNKFAQWFHITHVARAKGVADEIKSIRERVKEIRDNDAYGLQAITLDDNFNRGDEERKAPVVEEDDVVGFDDEAKTVIDRLIGGSDYVEVVPVVGMPGLGKTTLAYKIYKDPKVEYEFFTRVWVYVSQTFKRREIFLNIISKFTRNTKQYDDTPEDDLANEVKELLGKGGKYLIVLDDVWTMEAWDRIKIAFPNNGKRNRVLMTTRQSNVAKRCNDKPHDLKFLTKDESWELLEKKVFHKEKCPPELELPGISIAEKCMGLPLAIVVIAGALIGKGKTTREWELVAASVGEHLINRDPENCKKLVQMSYDRLPYDLKACFLYCGAFPGGSQIPAKKLIRLWIAEGFIQYQGPLALEDVAEDHLNDLVNRNLVMVTQRSCSGQIKTCRVHDMLHEFCRHEAMMEENLFQEIKQGQERSFPGKQELATYRRLCIQSLIPEFLSMKPSGEHVRSFLCVGSKKIDMPPNEIPSIPKAFPLLRVLDAESIKFSRFSREFFKLFHLRYIALSTDKIKTIPADFGNLWNIQTLIVETQQATLDIKADIWNMTRLRHVCTNASATLPSTKRPKSSKDNLVNRCLQTLSTIAPECCTAEVFTRTPNLKKLGVRGKIDALLESSKDGSGSGLFSNIGKLGCLEYLKLVNDTRLSSKPLHLPPAYIFPQKLKKLSLVDTWFEWKDMSILGLLPDLEVLKLKENAFKGQSWEQEDGGFPRLQVLWIERTDLTSWKASSGNFPRLKHLALISCDKLEELPAELADVKNLQLIELQSSSESAARSARAILKRNQEKEQDGDKGTGFKLSIFPHDLGL	BGV007931.pep	Solanum lycopersicum¬†var.¬†cerasiforme isolate BGV007931	Cherry tomato	Solanum	lycopersicum
Solyc_cer_BGV007931_00T015523.1	CHAIN	chain	1	1282	(CC)(NBARC)(LRR)	NLR	CC-NLR	CNL	MEIGKENEGEIEKLASNSLVCYCLLFLVPLISILFCCSFCYVSSAVLRKDIVDLQDFVEKLKKKEDQIVLDTDQTEKLKFLLACLQLFYYMSDGQNAEMSCISYEVHELVQSLFDQTGDDMMVKLTDHVIPRLLENITSSKIAEHHHSESSATMTEDQLVELLDVLLVNLHNLPKVYAELIFPSMSQYELLQNAFGNLRDFYALKVNGCVEYETIEHVLPQFQLIADIVGHFCFVLLSYQLDKTDGEDDNELVVSKVNSMIVYLLLKINPVLLDVMHICYTNLKTSKSEEVGRLIKKLLEASPDLLIEYLIHLQEHVINVITPSTLARNIHVMIEFLFIILYDVSKDIIHHDKLFLLLEVVEALIEEVSSLVHNLVEKSTSEDSMNATSCASLNLLENIELLKEDLTNVFLKARADSPQLCFPVSDGPIFMTFLLTNLKDLVDSNASSVALIKEEIKQEKEDLEIIRSYFGYAEQELHRDLWTRVLDVAYETEHAINSILARDHGLLQLIFVLLDTVKKIKLVRKEVQEKIPKSSGIIVANAPNKSVESKSPTVGKIIVGFEEETKWIIRKLTSGPAEIDVISIVGMPGLGKTTLAYRVYNDKSIVDHFDVCAWCTVDQECNEKKLLQKIFNQVISLKEKFSEDDIDEDVADKLRRKLCGQRYLIVLDDMWDTATWDELTRPFPEFQKGSRVILTSRKKEAALHGKCYSDPLYLRLLKPKESWELLEKRVFGEEGCPDELKDVGEKIARKCDGLPLVLDLIGGVISRKEKKEALWLEVLNNLSSFIFKDEEEVAKVIQLSYDHLSDHVKPCLVYLASYPKDKDIMISELKDLWIAQGLVQQTEMKSAEEVVEIYVDELISSSLVIPFFKFIFKIHDLVHDFCYIKSRKEKLFDFIGGSNTPSSSSNLMPRGITIRYDQRLFHLDENFVLFNPDKKNHYVKHLLSLKVYNGIKDCLSHNSHLKHLRLLKSLDLNGITLTDSLLNEIGMLVHLKYLSIQTKANALPPSFSNLCNLEILVVNNLKGSCMVLSPCFWSLAKLQNVRMNICSFYDTYINETTVLDKDSRLENLRTLYKLYLPGLEDTEDIFQRFPNLQNLRVCIKQLPDCSAKKICFPRFDVLNELEELHLTASWDSLSEYTHRFPLKLKILKLKGLALTSDTLSRIARLTNLQALCLKDTIIEEGKEWNMEDVTFQYLKSLKLVNVSFSEWQVDGEESFPMLEMLHIRRCDTLMDIPDSFGDIASLKLINVWYNPQLKNSSFSIKEYVEEMTGEDKLVVCFNGIWS	BGV007931.pep	Solanum lycopersicum¬†var.¬†cerasiforme isolate BGV007931	Cherry tomato	Solanum	lycopersicum
Solyc_cer_BGV007931_00T015627.1	CHAIN	chain	1	1164	(CC)(NBARC)(LRR)	NLR	CC-NLR	CNL	MERGKENEGQTKGEDNKSLVSSVVLREDIVNLIDFIERLSNGYVLTLLDIDQIEDLTLELTFLSAFCHLYYSFFSEGCNDEISCISNEIHDLVQSLLHRHGEDMVVNMNYHDLFENIKSYIIYAEPSRVTTTEDRLVELLDAIFMYLQYLPKLCSEFIFTSMTQYELLQNVFGNLRDFHRLKVNGCVEYETIEYVIPHLQLMAQRVVNESDICRVNPKLANLLVEVIPVELEVMHICCTNLKGSKSEEVGRFINQLVEASPDILRESLIHLQEHMVSSVTPSASTCNIHVMIEFLLIINVFLKACADSSQLRFPMSDGPLFMTLLLTNLNDLVNSNACSVALIKEEIKQVKEDLETIRSFFGYAEQELHRDLWTRVLDVAYEAEHVINSILARYHGLLQLIFILPDTVEKIKLVKKEVQEKIPKRSSIITANTPNKPVERNSLSTVGKIIVGFEEETEWIIRKLTSGPAEIDVISIVGMPGLGKTTLAYRVYNDKSIVDHFDVCAWCTVDQEHNEKKLLQKIFNQVIGLKERFNEDIDDEVADKLRKQLFGKRYLIVLDDIWDTAIFDELTRPFPELQKGSRVILTSRKKEVALHGKCHSDPLYLRLLRSDESWELLEKSVFREERCPDELKYVGEKIAQKCDGLPLVLDLIGGVISRKEKKETLWLEVLNNLSSFILKDEEEVVKIIQLSYDHLSDHVKPCLVYLASYPKDEDIRISELKALWISQGLVQQIVMKSAEEVVDVLISSSLVIPFDNSICKIHDLVHDFCYIKSRKEKLLHFIGGSKAPSSSSSDLMPRGMIIRFDKYLFQFNEIFVVFDPEMKNPYVKHLLSLKVDEHCLPYNSHLKHLRLLQSLDLHDITLTDSLLNEIGMLVHLKYLFIQTKSKALPPSFSNLCNLETLLVDNSEGSYILSPCFWSLAKLRDVCINVCSFYDPYINEPTVLAKDSRLENLRTLHELYLHGSEDTENIFKRFPNLKNLRVCIEQLSDCSAEKICFPRLDVLNELEELRLSSSWDTFNEYTQGFPSSLKKMRLQGLALTFDSMSRIARLPNLQKLSLEDAIIEEGKEWNMEDITFQNLKFLKLGRVEFSEWQVDAEKSFPVLEKPDINSCDKLMEIPDSFGDIASLKLINVWYSPQLKESIFNIKEYVEEMTGEDKLEVHFHGS	BGV007931.pep	Solanum lycopersicum¬†var.¬†cerasiforme isolate BGV007931	Cherry tomato	Solanum	lycopersicum
Solyc_cer_BGV007931_00T015707.1	CHAIN	chain	1	1242	(CC)(NBARC)(LRR)	NLR	CC-NLR	CNL	METEKLASNSLVSSALLHKDIVDLKDFVERLKNEQDQVEELKFLLACLQLCYYISDTEMSCISYEIHVLVQSLFHQSSGDDMMVKLTDHVVPRLLEDITSSKISDHHHSAAMNEDQLVELLDVLLVNLHNLPKVRVELISPSMTQYELLQNLFGNLRGFHALKVNGCVEYETIEYVLPQFQLMAEKVGHFCFVLLSSQLDKTDEEDDNEHVVSQVNSMLVDLLLKIIPVSLDVMHLCCTNFKGSKSEEVGFFIKQLLEASPDILRESLIHLQEHMVITVVTPSASTYNIHVMIEFLLIILTDRLKAVIHHDKLFVLLARVIQLTKEVFVFLRNLEENMNEACGSNLNLLENIELLKVDLKNDFLKARADSSQVPFPMSDGPLFMTLLLTNLKDLAYSNAYSVSLIKEEIKQVKQDLEIIRSLFDYAEQELHKDLWTRVLDLAHEMQHAINSILARDHGLLQLIFILPDTIEKIKLVKKQVQEKISKRSGIIVANAPNKPVERHSSSIVGKIIVGFEEETEWIIRKLTSGPDEIDVISIVGMPGLGKTTLAYRVYNDKSIVDHFNVCAWCTVDQERNEKKLLQKIFNQVIGLKERFNEDHDIDDDVADKLRRKLFGKRYLIVLDDMWDTDILDDLMRPFPKFHEGSRVILTSRKKEIALHGKCHSDPLYLRLLRSEESWELFNKRVFGEEGCPDELKDVGEKIALKCGGLPLVVDLIGGVISKKEKKEALWAEVLNDLSSSIFKDEEEVVKVIQLSYEHLSHDVKPCLLCLATYPKDEDISMSELKDLWIFQGLEMKSAEEVVDELISSSLVIPFDDSIFKIHDLVHDFCYIKSRKEKLLHFIGGSKAPSSSDLMPRGIIVHSYKYVFSLDEYFAVFDPQQKIPYVKHLLSLKDFDVTSICLSYRSHLKHLRLLKSLDLRGITLPDSLLNEIGMLVHLKYLKIRMKAKALPPSFSNLCNLETLIVDNWVGSIILLSPCFWSLAKLRVVQMTWGAVFDPVITVLDEDLRLENLTTLHNLFLLGSEDTEDIFKRFPNLKNLQVCIREQIPKKICFPRLDVLNLYVFPLNSFPEYTHGFPLSLKKLMLKELTLTSDTLSSIARLPNLEELTLKNAIIEEGKEWNMEDHVAFQNLKSLTLSRLIFSEWNMEDHVIFQDLKYLELEGLNFSEWKVDAEKSFPMLEKLFIHGCYKLMEIPDSFGDIASLKFIGVQFSPQLKESLFKIKEYVEEINRDDKLDVEFYGWGS	BGV007931.pep	Solanum lycopersicum¬†var.¬†cerasiforme isolate BGV007931	Cherry tomato	Solanum	lycopersicum
Solyc_cer_BGV007931_00T015707.2	CHAIN	chain	1	1243	(CC)(NBARC)(LRR)	NLR	CC-NLR	CNL	METEKLASNSLQVSSALLHKDIVDLKDFVERLKNEQDQVEELKFLLACLQLCYYISDTEMSCISYEIHVLVQSLFHQSSGDDMMVKLTDHVVPRLLEDITSSKISDHHHSAAMNEDQLVELLDVLLVNLHNLPKVRVELISPSMTQYELLQNLFGNLRGFHALKVNGCVEYETIEYVLPQFQLMAEKVGHFCFVLLSSQLDKTDEEDDNEHVVSQVNSMLVDLLLKIIPVSLDVMHLCCTNFKGSKSEEVGFFIKQLLEASPDILRESLIHLQEHMVITVVTPSASTYNIHVMIEFLLIILTDRLKAVIHHDKLFVLLARVIQLTKEVFVFLRNLEENMNEACGSNLNLLENIELLKVDLKNDFLKARADSSQVPFPMSDGPLFMTLLLTNLKDLAYSNAYSVSLIKEEIKQVKQDLEIIRSLFDYAEQELHKDLWTRVLDLAHEMQHAINSILARDHGLLQLIFILPDTIEKIKLVKKQVQEKISKRSGIIVANAPNKPVERHSSSIVGKIIVGFEEETEWIIRKLTSGPDEIDVISIVGMPGLGKTTLAYRVYNDKSIVDHFNVCAWCTVDQERNEKKLLQKIFNQVIGLKERFNEDHDIDDDVADKLRRKLFGKRYLIVLDDMWDTDILDDLMRPFPKFHEGSRVILTSRKKEIALHGKCHSDPLYLRLLRSEESWELFNKRVFGEEGCPDELKDVGEKIALKCGGLPLVVDLIGGVISKKEKKEALWAEVLNDLSSSIFKDEEEVVKVIQLSYEHLSHDVKPCLLCLATYPKDEDISMSELKDLWIFQGLEMKSAEEVVDELISSSLVIPFDDSIFKIHDLVHDFCYIKSRKEKLLHFIGGSKAPSSSDLMPRGIIVHSYKYVFSLDEYFAVFDPQQKIPYVKHLLSLKDFDVTSICLSYRSHLKHLRLLKSLDLRGITLPDSLLNEIGMLVHLKYLKIRMKAKALPPSFSNLCNLETLIVDNWVGSIILLSPCFWSLAKLRVVQMTWGAVFDPVITVLDEDLRLENLTTLHNLFLLGSEDTEDIFKRFPNLKNLQVCIREQIPKKICFPRLDVLNLYVFPLNSFPEYTHGFPLSLKKLMLKELTLTSDTLSSIARLPNLEELTLKNAIIEEGKEWNMEDHVAFQNLKSLTLSRLIFSEWNMEDHVIFQDLKYLELEGLNFSEWKVDAEKSFPMLEKLFIHGCYKLMEIPDSFGDIASLKFIGVQFSPQLKESLFKIKEYVEEINRDDKLDVEFYGWGS	BGV007931.pep	Solanum lycopersicum¬†var.¬†cerasiforme isolate BGV007931	Cherry tomato	Solanum	lycopersicum
Solyc_cer_BGV007931_00T016072.1	CHAIN	chain	1	1242	(CC)(NBARC)(LRR)	NLR	CC-NLR	CNL	MERGKENEGQTKGEDNKSLVSSAVLCKDIADLQDFVERLKNEQDQVEELKFLLACLQLCYYISDAEMSCISYEVHDLVQSLLHQSSGDDMMVKLTDHVVPRLLEDITSFKISDHHHSASMNEDQLDELLDVLLVNLYNLPKVRVELISPSMTQYELLQNVFGNLRDFHALKVNGCVEYETIEYVLPQFQLTAERVGHFCFVLLSYHLDKTDEVNSMLVHLLLKIIPVSLDVMHICCTNLKGSNSEEVGFFIKQLLEASPDILRESLIHLQEHMLINAVTPSASTYNIHVMIEFLLIILTDGLKAVIRHDKLFVLLAHVIQLTKEVFVFFRNLEENMNEESGSNLNLLENIELLKVDLKNDFLKARADLSPLPFPMSDGPLFMNLLLTDLKDLAYSNAYSVSLINEEIKQVKQDLEIIRSLFGYAEQELIKDLWTRVLDLAHEAQHAINSILARDQGLLQLIFILPDTIEKIKLVKREVQEKIPKSSGVIVANAPNKPVERNSSSTIGKIIVGFEEETEWIIRKLTSGSAEIDVISIVGMPGLGKTTLAYRVYNHKSIVDHFDVCAWCTVDQEHNEKKLLQKIFNQVIGLKERFNEDHDIDDDVADKLRKRLCGQRYLIVLDDMWDTATLDELMRPFPEFHKGSRVILTSRKKEIALHGKCHSDPLYLRLLRSEESWELLEKRVFGEEGCPDELKDVGKKIARRCGGLPLLVDLIGGVISRKEKKEALWAEVLNDLSSSIFKDEEEVVKVIQLSYDHLSDHVKPCFVYLASFPKDEDISMSELKDLWISQGLEMKSAEEVVDELISSSLVIPFDDSIFKIHDLVHDFCDIKCRKEKLLHFIRGSKAPSSSDLMTRGIIVHYNHYVYPSDEYFTMFDPEQKIPSVKHLLSLKGFSMTSFCLSYKSHLKHFRLLKSLDLCGVTLPESLLNEIGMLVHLKYLKIWMKAKVLPPSFSNLCNLETLMVNADLSCMRLSPWFWSLAKLRVVEMTWGAVFDPVITVLDEDLRLENLTTLHKFYLLGLEDTEDIFKRFPNLKNLQVRFREQIPENICFPRFDFLNKLEQLHLFVFPQNSFPEYTRGFPLSLKILKLKGFAVTSDTLSRLPNLEELSLEDATIEEGKEWNMEDHVAFQNLKSLTLSRLIFSKWNMEDHVIFQDLKYLELEALNFSEWKVDAEKSFPVLKKLFIDSCDKLMEIPDSFGDIASLKCINVQYSSQLKESMFKIKEYVEEMTGEDKLHVEFYNWGS	BGV007931.pep	Solanum lycopersicum¬†var.¬†cerasiforme isolate BGV007931	Cherry tomato	Solanum	lycopersicum
Solyc_cer_BGV007931_00T016072.2	CHAIN	chain	1	1243	(CC)(NBARC)(LRR)	NLR	CC-NLR	CNL	MERGKENEGQTKGEDNKSLQVSSAVLCKDIADLQDFVERLKNEQDQVEELKFLLACLQLCYYISDAEMSCISYEVHDLVQSLLHQSSGDDMMVKLTDHVVPRLLEDITSFKISDHHHSASMNEDQLDELLDVLLVNLYNLPKVRVELISPSMTQYELLQNVFGNLRDFHALKVNGCVEYETIEYVLPQFQLTAERVGHFCFVLLSYHLDKTDEVNSMLVHLLLKIIPVSLDVMHICCTNLKGSNSEEVGFFIKQLLEASPDILRESLIHLQEHMLINAVTPSASTYNIHVMIEFLLIILTDGLKAVIRHDKLFVLLAHVIQLTKEVFVFFRNLEENMNEESGSNLNLLENIELLKVDLKNDFLKARADLSPLPFPMSDGPLFMNLLLTDLKDLAYSNAYSVSLINEEIKQVKQDLEIIRSLFGYAEQELIKDLWTRVLDLAHEAQHAINSILARDQGLLQLIFILPDTIEKIKLVKREVQEKIPKSSGVIVANAPNKPVERNSSSTIGKIIVGFEEETEWIIRKLTSGSAEIDVISIVGMPGLGKTTLAYRVYNHKSIVDHFDVCAWCTVDQEHNEKKLLQKIFNQVIGLKERFNEDHDIDDDVADKLRKRLCGQRYLIVLDDMWDTATLDELMRPFPEFHKGSRVILTSRKKEIALHGKCHSDPLYLRLLRSEESWELLEKRVFGEEGCPDELKDVGKKIARRCGGLPLLVDLIGGVISRKEKKEALWAEVLNDLSSSIFKDEEEVVKVIQLSYDHLSDHVKPCFVYLASFPKDEDISMSELKDLWISQGLEMKSAEEVVDELISSSLVIPFDDSIFKIHDLVHDFCDIKCRKEKLLHFIRGSKAPSSSDLMTRGIIVHYNHYVYPSDEYFTMFDPEQKIPSVKHLLSLKGFSMTSFCLSYKSHLKHFRLLKSLDLCGVTLPESLLNEIGMLVHLKYLKIWMKAKVLPPSFSNLCNLETLMVNADLSCMRLSPWFWSLAKLRVVEMTWGAVFDPVITVLDEDLRLENLTTLHKFYLLGLEDTEDIFKRFPNLKNLQVRFREQIPENICFPRFDFLNKLEQLHLFVFPQNSFPEYTRGFPLSLKILKLKGFAVTSDTLSRLPNLEELSLEDATIEEGKEWNMEDHVAFQNLKSLTLSRLIFSKWNMEDHVIFQDLKYLELEALNFSEWKVDAEKSFPVLKKLFIDSCDKLMEIPDSFGDIASLKCINVQYSSQLKESMFKIKEYVEEMTGEDKLHVEFYNWGS	BGV007931.pep	Solanum lycopersicum¬†var.¬†cerasiforme isolate BGV007931	Cherry tomato	Solanum	lycopersicum
Solyc_cer_BGV007931_00T016073.1	CHAIN	chain	1	1263	(CC)(NBARC)(LRR)	NLR	CC-NLR	CNL	MALIISTDFVNFKILRIANMDIGKENEGEIERLGSNSLQVSSALLREDIVDLKDFIQGLKNEQDQVEELKFLLACLQLCYYISDAEMSCISYEVHDLVQSLFHQSSGDDMMVKLTDHVVPRLLENITSFKISDHHHSAAMNEDQLDELLDVLLVNLHNLPKVRAELISPSITQYELLKNVFGNLRDFHRLKVNGCVHEFETIEYVLPQFQLMAERVGHFCFVLLSYHIDKTDEVNSMLVHLLLKIIPVSLDAMHLCCTNLKASKSEEVGFFIKHLLEASPDILRESLLHLQEHMVINALTPRASTCNIHVMIEFLLIILTDGLKAVIRHDKLFVLLARVIQLTKEVFVFFRNLEENMNEASGSNLNLLENIELLKVDLKNDFLKARADSSQLPFPMSDGPLFMTLLLTNLKDLAYSNAYSVSLIKEEIKQVKQDLEIIRSLFAYAEQELHKDLWTRVLDVAHEAEHVFNSILARDNGLVQLFFMLPDTVEKIKLVKKEVQEKLPKSSSIIVANAPKNPVERNSSSTVGKIIVGYEEETEWIIRKLTSGPAELDVISIVGMPGIGKTTLAYRLYNHKSIVDHYDVCAWCTVDQERNEKKLLQKIFNQVKGLEERSSENDIDDDVADKLRRRLCGQRYLIVLDDMWDTATLDELMRPFPEFHKGSRVILTSRKKEVALHGKCHTDPLYLRLLRSEESWELSEKKVFGEGRCPDELEDVEKRIARKCDGLPLVVDLIGGVISRKEKKEALWAEVLNDLSSSIFKDEEKVLKVIQLSYDHLSDHVKPCLVYLATYPKDKDIRMSELKDLWISQGLEMRSAEEVVDELISSSLVIPFDDSIFKIHDLVHDFCYIKSRKEKLFHFIGSSKPPYSSSSLDLMPRGVIIRGDTDLFDFDECFAPFDPEMKNPYVKHLLSLKVDDVTLHRKSSLKHLRLLKNLDLCGIKLPDSLLNEIGMLVHLKYLKIMMKAKVLPPSFSNLCNLETLMVNNGDLSCMMLSPCFFSLAMLRVVQMNLDAVFDPVITVLNEDLRLENLTTLHNLYLPGSEDMEDIFKRFPNLKNLQVCIREQIPEKIRFPRLDVLNELEQLIFSNSSRNPFAEYTHGFPLSLKILKLQGLTVTSDTLSRLPNLEELTLEHGIIEEGKEWNMEDHVAFQNLKSLKLSCLVFSKWNMEDHVIFQDLKYLKLEFLNFSEWKVDAEKSFSVLEKLFICGCDKLMEIPDSFGDIASLKFINVRYNPQLKESLFKIKEYVEEINGEDKLDVEFYDWGS	BGV007931.pep	Solanum lycopersicum¬†var.¬†cerasiforme isolate BGV007931	Cherry tomato	Solanum	lycopersicum
Solyc_cer_BGV007931_00T016073.2	CHAIN	chain	1	1262	(CC)(NBARC)(LRR)	NLR	CC-NLR	CNL	MALIISTDFVNFKILRIANMDIGKENEGEIERLGSNSLVSSALLREDIVDLKDFIQGLKNEQDQVEELKFLLACLQLCYYISDAEMSCISYEVHDLVQSLFHQSSGDDMMVKLTDHVVPRLLENITSFKISDHHHSAAMNEDQLDELLDVLLVNLHNLPKVRAELISPSITQYELLKNVFGNLRDFHRLKVNGCVHEFETIEYVLPQFQLMAERVGHFCFVLLSYHIDKTDEVNSMLVHLLLKIIPVSLDAMHLCCTNLKASKSEEVGFFIKHLLEASPDILRESLLHLQEHMVINALTPRASTCNIHVMIEFLLIILTDGLKAVIRHDKLFVLLARVIQLTKEVFVFFRNLEENMNEASGSNLNLLENIELLKVDLKNDFLKARADSSQLPFPMSDGPLFMTLLLTNLKDLAYSNAYSVSLIKEEIKQVKQDLEIIRSLFAYAEQELHKDLWTRVLDVAHEAEHVFNSILARDNGLVQLFFMLPDTVEKIKLVKKEVQEKLPKSSSIIVANAPKNPVERNSSSTVGKIIVGYEEETEWIIRKLTSGPAELDVISIVGMPGIGKTTLAYRLYNHKSIVDHYDVCAWCTVDQERNEKKLLQKIFNQVKGLEERSSENDIDDDVADKLRRRLCGQRYLIVLDDMWDTATLDELMRPFPEFHKGSRVILTSRKKEVALHGKCHTDPLYLRLLRSEESWELSEKKVFGEGRCPDELEDVEKRIARKCDGLPLVVDLIGGVISRKEKKEALWAEVLNDLSSSIFKDEEKVLKVIQLSYDHLSDHVKPCLVYLATYPKDKDIRMSELKDLWISQGLEMRSAEEVVDELISSSLVIPFDDSIFKIHDLVHDFCYIKSRKEKLFHFIGSSKPPYSSSSLDLMPRGVIIRGDTDLFDFDECFAPFDPEMKNPYVKHLLSLKVDDVTLHRKSSLKHLRLLKNLDLCGIKLPDSLLNEIGMLVHLKYLKIMMKAKVLPPSFSNLCNLETLMVNNGDLSCMMLSPCFFSLAMLRVVQMNLDAVFDPVITVLNEDLRLENLTTLHNLYLPGSEDMEDIFKRFPNLKNLQVCIREQIPEKIRFPRLDVLNELEQLIFSNSSRNPFAEYTHGFPLSLKILKLQGLTVTSDTLSRLPNLEELTLEHGIIEEGKEWNMEDHVAFQNLKSLKLSCLVFSKWNMEDHVIFQDLKYLKLEFLNFSEWKVDAEKSFSVLEKLFICGCDKLMEIPDSFGDIASLKFINVRYNPQLKESLFKIKEYVEEINGEDKLDVEFYDWGS	BGV007931.pep	Solanum lycopersicum¬†var.¬†cerasiforme isolate BGV007931	Cherry tomato	Solanum	lycopersicum
Solyc_cer_BGV007931_00T016074.1	CHAIN	chain	1	1265	(CC)(NBARC)(LRR)	NLR	CC-NLR	CNL	MGRGKENEGQTKGSLFHPSGEDMLVNIMYHDVPRLLENIISYISSHSYAEPTMTEDRLVELLDAILIYLQCLRCCSDLIFPSMTHYELLQNVFGNLRDFHRLKVNGCFKYDTIEYVLPHLQLMALRIVNFCFTFLGDCTLHDFDKSEVTRLNSKLAANLLVDVIPVELEVMHICFTNLKGSNSEEVVRSIKQLLEASPDILRESLIYLQEHMIINAVTPSASTCNIHVMIEFLLIILTDELKDVIRHDKLFVLLARLRELTKELFILFRNLEENMNEASGSNLNMLENIELLKENLKNVFLKARADSPQLRFPMSDGPLFMTLLLTNLGDLVKSNASSVSLIKEEIKQVKEDLEIIRSLFGYVEQELHRDLWTCVLDTAYEAEHAFNSILARDHGLLQLILILPDTIEKIKLVKKEVQEKIPKRIVANAPNKPVERNSSSTVGKIIVGFEEETEWIIRKLTSGPAEIDVISIVGMPGIGKTTLAYRVYNHKAIVDHFDVCAWCTVDQERNEKKLLQKIFNQVIGLKERFSEKDIDDGVADKLWKQLCGKRYLIVMDDMWDTETLDELMRPLPEFHKGSRVILTSRKKEVALHGKCHSDPLYLRLLRSEESRELLKKRVFGEEGCPDELMDVGKRIAKKCGGLPLVLDLIGGVLSRKEKKETLWLEVLHSLSSSIFKDEEEVVKAIQLSYYHLSDDVKPCLVCLATYPKDEDIRMSELEDLLIFQGLEMKSAEEVVDELISCSLVIPFDDSIIKIHDLVHDFCDIKCRKEKLFHFIGRSKAPSSSDLMPRGIIFYYTDVYSLDEYRPVFDPEQKIPSVKHLLSLKDFGVTSLCFSYENHLKHLRLLKSLDLGSVTLPDSLLNEIGMLVHLKYLKIEMKTNVLPPSFSNLCNLETLVVYNDICIILSPCFWSLAKLRVVQMTWGAVFDPVITVLDEDLRLENLTTLHNLYLLGSEDTEDIFKRFPNLKNLQVLIKKQIPEKICFPRLDVLNLSAFPQNSLPEYTHDFPLSLKKLKLEWFTVTSDILSSIARLPNLEELTLQYTIIEEDKEWNMEDHVVFQNLKSLKLSRLIFSKWNMDDHVIFQDLKSLELVDLSFSEWKVDAEKSFPVLEKLLICTCDKLIEIPDSFGDIASLKFINVRLSPQLKESLFKIKEYVEEMTGEDKLHDGFLILRIGQYKKTIHKTTYFSDIKWKVDAEKSFPVLEKLFIDSCHKLMEIPDSFGDIASLKFITVQFSPQLKESLFKIKEYVEEINGVDKLHVQFYDWGS	BGV007931.pep	Solanum lycopersicum¬†var.¬†cerasiforme isolate BGV007931	Cherry tomato	Solanum	lycopersicum
Solyc_cer_BGV007931_00T016557.1	CHAIN	chain	1	1251	(CC)(NBARC)(LRR)	NLR	CC-NLR	CNL	MEKRKDNEEANNSLVLFSALNKDIADVLVFLENEENQKSLDKDEVENLKLKMAFICTYVQLSYSNFEQFEDIMTRKRQEVENLLQPLLDDDVLTSLTSNMDDCISLYHRSYKSDATMMDEQLDFLLLNLYHLSKHHAEKIFPEVTQYEVLQNVCCNIRDFHGLIVNGCIKHETVENVLPLFQLMAERVGHFLWEDQIDEDSDEDDQNDRDSRLFQLLLKIVPTEMEVMHICYTNLKASTSAEVGRFIKKLLETSPDILREYIIQLQEHMITVIHPSTSGARNIHVMMEFLLLILSDMPKDFIHHDKLFDLLAHVGVLTREVSTLVRDLEEKLRNKEGNNQTNCATLDLLENIELLKKDLKHVYLKAPDSSQCCFPMSDGPLFMHLLHMHLNDLLDSNAYSIALIKEQIELVKQDLEFIRSFFVDAEQGLYKDIWARVLDVAYEAKDVIDSIIVRDNGLLHLIFSLPITIKKIKLIKEEISALDENIPKDRGLIVVNSPKKPVERKSLTTDKIIVGFEEETNLILRKLTSGPADLDVISITGMPGSGKTTLAYKVYNDKSVSSHFDLRAWCTVDQGCDDKKLLDTIFSQVSDSDSKLSENIDVPDKLRKQLYGKRYLIVLDDVWDTTTWDELTRPFPEAKKGSRIILTTREKEVALHGKLNTDPLDLRLLRSDESWELLEKRAFGDESCPDELLDVGKEIAENCKGLPLVADLIAGVIAGREKKRSVWLEVQSSLSSFILNSEVEVMKVIELSYDHLLHHLKPCLLYFASFPKDTSLTIYELSIYLGAEGFVGNTEMKSMEEVVKIYMDDLISSSLVICFNEIGDALNFQIHDLVHDFCLIKARKEKLFDRIQSSTPSDLLPRQINFVFDKSQNDQEHFGLNFDLFSSNKERHFGKHIYSLKINEDQLDDSLFDTFHLRHLRLLRVLFLTLSFIMVNDSLLNEICMLNHLRYLRIGTQVKYLPLSLSNLWNLEFLWLENKESTLILLPRIWDLVKLRVLSVDACSFFDMDADESILIAEDTKLENLRMLGELFIFYSEDTEDVFTRFPNLQVLSFEIEESWDYSTEQYWFPKLDCLIELEKLSVSFGSSNTNHSGSSVATNQPWDFHFPSNLKQLLLCDFPLTSDSLSTIARLPNLEELSLYDVIIQGEEWNMGEEDTFENLKFLNLRLPTLSKWEVGEESFPNLEKLKLRGCGELEEIPPSFGDIYSLKFIKIVKSPQLEDSALKIKEYAEEMRGGGELQILGQKNIPLFK	BGV007931.pep	Solanum lycopersicum¬†var.¬†cerasiforme isolate BGV007931	Cherry tomato	Solanum	lycopersicum
Solyc_cer_BGV007931_00T017696.1	CHAIN	chain	1	896	(CC)(NBARC)(LRR)	NLR	CC-NLR	CNL	MVEISLCTSRGQNTSVAFIFRFFLCTKMANAAVISLIRSLEQLVQRKPHLISDETRRMVDSVHDSLEYFQDFLESTSKRRQKHCRKVEELEREIRMEVEKAEDVIELKIMYGIMKKKGLSKTFLRTLVGKIDATRERKAIRKTLLPFVKKIDAVKSNVMGISFGTNQVQSYDDTTTNEDLLPGHSSRNVAKLNPENIVVGLEDDLVRIIRRLKGPTLSREIIPILGMGGIGKTTLARKAFDDFETRNRFDIHIWVTVSQEYRIRGMLLDILRSTSEETNEESNIDRLMDMIYKKLKGWRYLVVMDDIWSSEVWDLMTRTFPDDNNGSRIILTSRQEEVASHADPDSNPHKMNLLNLDNSWKLIRDRVFGVEHACPPELEDIGEQIAQRCQGLPLALLVVAGHLSKISRTRESWNDVSKSVSKVVADESDICLGVLAMSYNYLPDHLKPCFLYMGVFPEDSVVNIVRLINLWISEGFISDELVGRDCMEDLVSRNLVMVRNRSFNGETKTCGVHDLIRDLILREAEKEKFLEVTRIHEATNPSAEKLRSTRRYCFHSHNQAAFWKLSSIIRTLHFFDGFQKLSKQVPLLVSFKLLRVLAILNDTFPTFPLEITKLVQLRYLQFTCYDNIHWSVSKLYNLQTFILGYGVAGLLPPTIPEGIWQMRNLRHLHIGDFFSFPIPSNKLQNLQELSRLALSSCTCELFSAIPNLKKLKIIGNYLMEMKRERLNSLSCLEKLEILKYRDDGIQPSQIPSKYVLPASLKRLTLSCTSLPWEDMANIITLPNLEVLKIKDNGFLGDVWMLNDEEIFKQLKFLLISWTGLKHWKAGSVNFPKLQRLFLKRCMNLEEIPQDFGDICTLESIELHKCSISAATSGKNIQEEQESIGNECLSVLIYNHP	BGV007931.pep	Solanum lycopersicum¬†var.¬†cerasiforme isolate BGV007931	Cherry tomato	Solanum	lycopersicum
Solyc_cer_BGV007931_00T020743.1	CHAIN	chain	1	858	(CC)(NBARC)(LRR)	NLR	CC-NLR	CNL	MAYAALSSLMHTLQQLLQSKSPLICTGNTSIQHVESLYQDLCDLQVFLENTTIEVKDIEDVKALEEKIKDVVYKAEDRIDSSLRSIILLDNGDDDREMACNVFNEELQQVEKEVCFLKQEVMVIKFDKHIGFSKLPESTTFPSSRKSTIEEKTVVGMKDDLNSILNCINAHTKELIVISVVGMGGIGKTTLASKVFDDSMIRSQFDKHAWVTISQDYNKRQMLLEIVSSITGIYQENMSNDKLLDTVYKGLKGRRFLIVIDDLWSTEALDLMRRIFPNDHNKSRIILTTRLKTVADYASSPDFPPHDMSFLSLDDSWNLFTERLFKKDPCPPQLEVIGKHIIQQCQGLPLSIVVIAGLLGNIGRTPDNWKKIEENLNSFFGKASEKCQAILSLSYNCLPQYLKACFLYIGSFPEDMEIHVSKLISSWIAEHFIKARSNTRLEVVAEEYLQELTDRSLILVRGRRANGRIKICKIHDLLRQMCIREAQIENVVHFTNNDISDGINDHRRVIIPYLIQDYFRDHPNHRNGKITTRSLIFLGRQSYEVTGIYYWPYSISDFKLLKVLDAHEIGFDFSRIIPQLVHLRYVDARVNDPSSLAKLFNLQSIIIYSQKKNVQLPTEIWTMSEIERVDITDVDMPNPPIGEQPLFMNNLHTLAVKSSAVVLKILRRIPNLNKLKINDVRRTEWYAFLDCLIVLQGLVTLNIQAAASLNSPFFLSRDIFLPNLTKLSLNSTFFPWEDMAVLAKLPNLEVLKADNAFWGTDWKLDEDVVFPKLNCLAVRHGNLERWEATSDNFPMLEELYLSWLHLLEEIPESIGEIMTLKSIEIRGCNSAVITSAKQIRENQEIYGNYEFQLRFVRY	BGV007931.pep	Solanum lycopersicum¬†var.¬†cerasiforme isolate BGV007931	Cherry tomato	Solanum	lycopersicum
Solyc_cer_BGV007931_00T020857.1	CHAIN	chain	1	884	(CC)(NBARC)(LRR)	NLR	CC-NLR	CNL	MGDAIMEAVVELIVKDLSKEVNVHAQYAIQFESEFEVMKKELNLMRSYLTEANRLKGNSKLVKTTLSELQELIYEADNVVTDCQIREDYLSMKGNPSCLLPSPKEISFRYITGKKLTGLNKKIVKMHKKLRTFVGPITEQTRGDENISRRRIRWTSHIFDQSEIVGLSEDTRKIKEWIFSHSDSSHRVGIVGMGGLGKTTIAQKVYHDRQVNVRFQKKVWVSVSQTYDELLIMKGILKQLNGDDSGTDKGDLLNRILEALSHKSYLIVLDDVWSIDDGWWDRISRGLPKFVEHNCCIIITSRNDDVVKRMGATESRIHRPRLLDDEESWSLFCKFAFLSTKGKCNAQLEEVGREIVRKCHGLPLAIKTTGGMLSSKPHSLGEWTRICDNFREKLVSDSESNISVMASLQLSYDELPAHLKQCMLCFSIYPDDHEIEAEQLVRWWVGEGLVRGDGTETATDVAFGHLSELVSRCLVEAVQRRSFDGKVYSCKMHDMVRDMTILVAEDEKFCCFNRGRHIATVNSRHLGVTRETTFQSLYGNTKLRALLLTTTNYIGFNRKIALAEIKTLRVLDLSCVKLDKICLVDLWQWITSLKRLAYLNLRNVANLDEIPNSVRKLWGLQILVLRECKDLKKLPTSITTLPRLAILDVGSCPSLSCLPQGLSRLANLEELYGFKLPSPATTEACRLSEVVALTQLRVLHLDITEESMIDDKELAALKQLELLRVLSINAGDCENKDIIRKLDNLSPPTRVEELYLRHYLKETTPAWINPISLPQLQYLCIEDSRVFNRMSENFWGDNEDKWNVEGLCLKFLPRLEETWETFQNAMPSLKYLEVSHCNSLKNFRCNVEGLGYWTKPDEEEENKEDQDVISCHEGGNEGEFDDMH	BGV007931.pep	Solanum lycopersicum¬†var.¬†cerasiforme isolate BGV007931	Cherry tomato	Solanum	lycopersicum
Solyc_cer_BGV007931_00T020858.1	CHAIN	chain	1	869	(CC)(NBARC)(LRR)	NLR	CC-NLR	CNL	MKRKMSEVLLNAALPILMKDLFDKVDSQIRNVVGFEDEFDKMKSELVTLQSYLGDLDRHKEKSKSAEVASTKLREVIDRLDDLVSDCTNRVAYENMRKRIWSVISPRGMKFRNQVGKKLAEINRDIVSIRESLKIITPMISLCISEESGSSGGGSSWGRVRWTSDVIDESQTVGLAEDTNTLKNWILPFNGSLQLIAIVGMGGLGKTTLAQKIYNDRQVCSRFQGRIWVCKSTSGELDIMKSILEQLKKDDRGSDRNVLLKRIHEELSKKKYLIVMDDVWSIDDGWWRRILEGLPEAKKQGSCIIITSRNEEVVKRMGVKEEQIHRPKLLSEEEGWSLLCKVAFASSEGECKDIGLERVGKDILKKCAGLPLAIKTIGGLLSSKNQLCSEWKEVYQYLPHILADESKSDDSLMATLQLSYDALHPQQKQCILCFAIYPEDYEIEVDQLVNWWIGEGFIHKEWTKTPREMALECISKLISRCLIEAVRKRNYDGRVYSCKMHDMIREMIIRVAREESFCSLDKNNTNIATINCRRLGVTDETLLQPLDGNSNLRALLLTKAKYIGFTKKVALAQVKSLRVLDLSHLKFKESSEFCEDDMWRWITSLKRLNYLSFRDVENLTKLPRSIKKLWGLQILVLGECIKLEQLHRSIALLPKLIVLDVGNCTSLSYLPRGISKLIHLQELYGFKIPNARVSKACHLRDLKDLIDLRVLTLDVVEESMIEEDELTALAQFQHLRMLIINAGDRDDEIFLERLEKFLPPKSLKELYLRHFRGRTTPAWIAPKLLNGLQYLCIEDSFELHRLSDRFRGSDGKKWEIEGLCLKYLPNLEETWEEITSAMPGLKYVEVSHCNSLKSFPCDVEGIEFWRKTE	BGV007931.pep	Solanum lycopersicum¬†var.¬†cerasiforme isolate BGV007931	Cherry tomato	Solanum	lycopersicum
Solyc_cer_BGV007931_00T021687.1	CHAIN	chain	1	948	(CC)(NBARC)(LRR)	NLR	CC-NLR	CNL	MAESAVKILLMSIEFVLDNPGYVIGGVRHEISKVKLELESIGSFIKDAEKCKNQNEGVCIWVVQVRNVAFEAEDIIDEFLYHVDSMKRSGFRGRLAGVFYIPKLLWLRYKTALELKRIRSEIIDIAKRSKRYDLSHMEASSNAGSNSLSCCSCVQNIGESSLFIQNDEVIGIDKVKDSLLSSLEREEAHRVVISVAGMGGSGKTTLVAKVYTSLTVRKNFDCCAWVSVSQNHTIEDMLKKLISEFFVEKEDLIPKNLKSMDYRQLVETLVKFLHNKRYIVVFDDVWNNNFWRQITVALPDDKNRSRVIITTRNEDIAAYPYGPGAKNVFRSKPLADEYAWKLFCNKAFSSQPDCKCPPELEEIGRALAKTCEGLPLAIVALGGLMGSKDRSEMKWREIYDSLSWHISNNKLLDEVKTVMLLSFDDLPYYLKNCFLYCCRFPMGKLIGAGRLIRMWMAEGFLEEKNNLNPEEVGKIYLKELISRNLLQVVKHQSFIRPKTCKLHDLMWELARSISEKENFLSICSEEILEKDEIRARRLSVHNVDGTDKIKGDLTHVRSFSMFNDKVESKFLLDGLLFRFRLLRVLELNDAKVDSLPDELGNLFNLRYLSLGGTGIKELPTSVNRLRNLQTLDIRRTEVSVLPNGITELHNLRHLLAYGKEIGSEHFAYVRGVQVPGKLWKMKNLQVLNCIQANADIARKIVKMTKLRRIELTNVKEEHMKNLCLSINKLKFLHHLLVMTVDANTILKLDDLSGTPSIFRKLTLVGRMCKVPHWFPSMLNVMHLHLHWSHFPEDQDPIPCISQLPCLEHLVLVNAYASQKQLHFESGFQKLEDLHISCLPELDEMVFLEGVMPKLVRLHIHDCPKLKEVPQGLEYLANLEQMNLKEASLELVQNVRGKGSSSRSNVRRIPSIKHYYEVDGIGVERCNKSPTSLMVNASSFHWFLKCLYQ	BGV007931.pep	Solanum lycopersicum¬†var.¬†cerasiforme isolate BGV007931	Cherry tomato	Solanum	lycopersicum
Solyc_cer_BGV007931_00T023202.1	CHAIN	chain	1	893	(CC)(NBARC)(LRR)	NLR	CC-NLR	CNL	MEGYTAVISLLQTLEQLQQSRPDLIQGKMVKTLDSLIATAEYFQNVVEETSKSRFDVETIKSLEEKIRASASYTEDVVELTIYEIIEGLSWTFGIAPTSLLHKNLLSVVGKIDTQKNEVMEIVSEFTTRTHDDQILECDGYSSNATLQHSEDDIMRGLDDDLEIIVERLTGQLSDLDIVTISGMGGIGKTTLARKAYDHLKLRYHFDVRVWITISQEYGRRSVLLEALHCISKQTDNAIKKDYDVKDDNELADLVQKSLKGRRYLVVVDDIWSTDVWDSIRGIFPDYNRRSRILLTTRETKVAMYANPISPHEMNLLNLENSWKLLCDKVFGPNNCHPPELEEIGKKIAEKCQGLPLTISVIAGHLSKVSRTLGSWMDVSRTLGEIISSHPDKCLGVLGLSYHHLPNHLKPCFLSMGSFPEDYHVETWRLIQLWITQGFIRRSGSDESLTEVAKDYLEDLISRNLIMVRKKRFNGEIKACGMHDLLREFCLTEVELTQFMYVETTKVVPTVSAQRHFSFQNSAIHLFHLFPSVARSIYLFPDFTLRPDIDDFSHFKLLRVLAVFNEYNCFRSFPLVITKLFHLRYLQIRCDDNPPASIAELQNLQTLVYGRERGYTTLPEKIWMMKKLRCIHIREAFYLPSPGRKSILNKHLAIGMPNVEELYNLSITSCTNKVFSNIPNVKRLIIQNNALLRTGDRASSLVDTSSLTKLEALKFVKKLSWSARTLISIRSLPISLKRLTLAGWHSFRWTDISALVMLPNLEELKLKNYAANGYVWRLNDEDKFQSLELLLFCNINVEHWEASSDNFPNLKRLVLKECRKLKEIPIDFGEICSLESIELHNCSTLAEESARKIEQEQEDMGNNCLKGTDAYFEGLSDSISSFKGRFSLKDRLG	BGV007931.pep	Solanum lycopersicum¬†var.¬†cerasiforme isolate BGV007931	Cherry tomato	Solanum	lycopersicum
Solyc_cer_BGV007931_00T023375.1	CHAIN	chain	1	1031	(CC)(NBARC)(LRR)	NLR	CC-NLR	CNL	TSASQPEVRRIVGICRYHGIYGSLYTDQLSKPENLNWSIFHQYMAEAFLQVVLENLTSFIGGKLVLIFGFEKEFEKLSSVFSTIQAVLQDAQEKQLKDKSIENWLQKLNSAAYEVDDILGECKNEATRFEQSRLGFFHPGIINFRHKIGKRMKEIMEKLDAIAEDRRKFHFLEKITERQAAAATRETGFVLTEPKVYGRDKEEDEIVKILINNINVAEELPVFPIIGMGGLGKTTLAQMIFNDQRVTKHFDPKIWVCVSDDFDEKRLIKTIVGNIERSSPHVEDLASFQKKLQELLNKKRYLLVLDDVWNDDLEKWAKLRAVLNVGARGASILATTRLEKVGSIMGTSQPYHLSNLSPHDSLLLFMQRAFGQQREANPNLVAIGKEIVKKCGGVPLAAKTLGGLLRFKREESEWEHVRDNEIWSLPQDESSILPALRLSYHHLPLDLRQCFAYCAVFPKDTKMIKENLITLWMAHGFLLSKGNLELEDVGNEVWNELYLRCFFQEIEAKSGNTYFKIHDLIHDLATSLFLASASSSNIREINVKDYKHTMSIGFAGVVSSYSPPLLKKFVSLRVLNLSYSKLEQLPSSIGDLLHLRYLDLSRNNFHSLPERLCKLQNLQTLDVHNCYSLNCLPKQTSKLSSLRNLVLDGCPLTSTPPRIGLLTCLKTLGFFIVGSKKGHQLGELKNLNLCGSISIAHLERVKNDTDAEANLSAKANLQSLSMSWDNDGPNRYESEEVKVLEALKPHPNLKYLEIIAFGGFHFPSWINHSVLKKVISIRIKSCKNCLCLPPFGELPCLESLELQNGSVEVEYVEEDDVHSRFSTRRRFPSLKKLRIWFFRNLKGLVKEEGEEKFPMLEEMAILHCPLFVFPTLSSVKKLEVHGNIKARGLSSISNLSTLTSLRIGANYGSTSLPEEMFTSLTYLEYLSFFDFKNLKELPTSLTSLNALKRLQIESCDSLESFPEQGLEGLTSLTQLFVKYCKMLKRLPEGLQHLTALTDLGVTGCPEVEKRCDKEIGEDWHKIAHIPNLDIH	BGV007931.pep	Solanum lycopersicum¬†var.¬†cerasiforme isolate BGV007931	Cherry tomato	Solanum	lycopersicum
Solyc_cer_BGV007931_00T024073.1	CHAIN	chain	1	934	(CC)(NBARC)(LRR)	NLR	CC-NLR	CNL	MAEVLVSIVVEQLGNFVVEQVKEQVEELKMAIGIKEEIQSLSLKLKMIREALDDAERKRVKDENVKHWLEVLEIFSYDADNVLDEWRTRILQKEIERHDSLLVAGAGAGAAVSIPKKKVSCFSLSCCFTFKKLEINRDIVRKIKELDVKLEEIVRGKDQFNFVVNATGGGVSDQDVFRRVMTTGIVDESEVHGRDSDKEVVMRKLVESSDLENVPVVVSVVGTGGIGKTTLAQLAYGDEELKGHFDKRIWICVSNPFDEVKVAKAILEGLTKSSPNLSQFHMLLERIQECVSKIRFFLVLDDVWSEDYSRWEPLKNSLKNGAPGSRILVTSRSERVVGMMGSSYMHRLGQISDSDCWALFSRIAFSGRSNEDRENLEDIGRRVVRKCKGLPLAAKTMGSLLRFKVTEQEWQTVLDNPIWEQKEVTVDLFPHLYLSYDDLPPILKRCFSYCAIFPKDTVINVDKLVRIWMAQGFLSTVENNQQEVRGREYFVNLAMRSFFHELETDDKNTSVIISCKMHDVVHDFAQFLSRNDCYSISGTESTEKVLNVHHLCWERTDTAVTPVSICDVGKIRSLFAEHLLAKELTLDLVKGLKCLRVLNLHGCGIQELPQEIGNLFHLRYIDLSSSRVQNLPEAICRLCNLQTLDLQGCKRLSGLPQHIGKLINLRHLITTDTPKLESFPQDIGNLTHLRTLSDFAVGKGSSKLGYIGKLNQLQGYVSIHVIDSLNSAEDVVEAQNAALRMKPHIKELRLSFYWASEVSMDVMEALVPPPNLRFLTINGYRGTQFPTWITLSLNNLRVLTLSECFNCTFLPPLGKLPFLEILWIRLMDELKHVGNEFLGLPGTINTFPKLKKLRFSYCSEWEEWTDIKPEVGFSVMPSLKELELNCCEKLNSLPYCLLQRVSSLESLKIKMCPCLELDWTEITHIQSIETDDGM	BGV007931.pep	Solanum lycopersicum¬†var.¬†cerasiforme isolate BGV007931	Cherry tomato	Solanum	lycopersicum
Solyc_cer_BGV007931_00T024865.1	CHAIN	chain	1	1042	(CC)(NBARC)(LRR)	NLR	CC-NLR	CNL	LLKKEKKKKVEILLTSVINESVEISGNLLIQEGTRLFWLKEDIDWLQIEMRHIRSYVDNTKAKEVGGDSRVKNLLKDIQELAGDVEDLLELINKSVEIAGNLLIQEGKRLYWLKEDIDWLQREMRHIRSYVDNAKAKEAGGDSRVKNLLKDIQELAGDVEDLLDDFLPKIQRSNKFNYCLKTSSFADEFAMEIEKIKRRVVDIDRIRKTYNIIDTDNNNDDCVLLDRRRLFLHADETEIIGLDDDFNMLQAKLLNQDLHYGVVSIVGMPGLGKTTLAKKLYRLIRDQFECSGLVYVSQQPRAGEILLDIAKQIGLTEQKIKENLEDNLRSLLKIKRYVILLDDIWDVEIWDDLKLVLPECDSKVGSRMIITSRNSNVGRYIGGESSLHALQPLESEKSFELFTKKIFNFDDNNSWANASPDLVNIGRNIAGRCGGIPLAIVVTAGMLRARERTEHAWNRVLESMGHKVQDGCAKVLALSYNDLPIASRPCFLYFSLYPEDHEIRAFDLINMWIAEKFIVVNSGNRREAEDLAEDVLNDLVSRNLIQLAKRTYNGRISSCRIHDLLHSLCVDLAKESNFFHTAHDVFGDPGNVARLRRITFYSDNVMIEFFGSNPKLEKLRVLFCFTKDPSIFSHMACFDFKLLHTLVVVMSQSFQAYVTIPSKFGNMTCLRYLKLEGNICGKLPNSIVKLTRLETIDIDRRSLIQLPSGVWESKHLRHLCYRDYGQACNSCFSISSFYPNIYSLHPNNLQTLMWIPDKFFEPRLLHRLINLRKLGILGVSNSTVKILSTCRPVPKALKVLKLRFFSDPSEQINLSSYPKIVKLHLNVDRTIALNSEAFPPNIIKLTLVCFMVDSCLLAVLKTLPKLRKLKMVICKYNEEKMALSGEANGYSFPQLEVLHIHSPNGLSEVTCTDDVSMPKLKKLLLTGFHCGISLSERLKKLSVYEEASGVVLVTSQNFFLKFVLGEMNILIVAQSKYLPPRRDELLLFSNPVLVLKLQLLLLLQNELFRFNYTLRYMFVSHLLSSLRINAFRIRILCLMKLL	BGV007931.pep	Solanum lycopersicum¬†var.¬†cerasiforme isolate BGV007931	Cherry tomato	Solanum	lycopersicum
Solyc_cer_BGV007931_00T026625.1	CHAIN	chain	1	1237	(CC)(NBARC)(LRR)	NLR	CC-NLR	CNL	MAQNEIEEMLDRLRRIESRGNLSSVEIRKVEKFERMLRFLRTITSYHRFIFPDSLVKLTKKVKLIVKIFQGIFDGIPDECKTNLNLERLVSHLLEFFQGNTASLSCNSESNDFDLSECMDWLGKNINDVLVLVGQVIDDSPSQPKIEVLFIKQLKIVHKKMRFLRYLYATEINGYVDYEKLEGLETRIQLLADNVGQLCTAFIVFQDEDGDEDDNEIVDIVENKPPYLLGLIVLVEQEMKKIFLSELKASKFTQSKTFKDKKLPKGFSHHLNSLLVYLRNTKLKNFPINVSAQNIGLSIELLLFFLDADLSNHVISRNWLNEILENVATIAGDVLYIIQKLLPRSISKDDDTSKISIYSMQVLEKTKDLKAQIETYYKSLIFTPSQFPTFGGLTFMDSLLRKLNEMSSSKYGLDFLMKPIFCNLEKEQSTLISILEKELSSLSSILRDIAKVHHEHKDLQRRTINLAYEAEVSIDSICAKYNVFWHCFCSLPTIVEEIKQINAEVTEMWSADIPLNPHYVAAPFKHLPTRHSNPITDEEIVGFGIDKEKIIQCLIRGTNDLDVVPIVGMGGQGKTTIARKVYNSDNIVSHFDVRAWCIVSQTYNRRKLLQQILSQVTGSKDKEYEDDILADELRKSLMGKRYLIVLDDMWDCMAWDDLRFSFPDFRNRSRIVVTTRLEKVGEQVKCHTDPFSLPFLTTEESCKLLQKKVFQKEDCPPELQDVSQVVAKKCKGLPLVIVLVAGIIKTRKLEESWWNEVKDSLFDYLDCHSEQYSRATMQLSFDNLADCLKPCLLYMGMFPEDARIKVSALLSLWIAEDFVQNIESAEDYLMNLISSNVVMVSKKEYNGKIKYCEVHDVVLHFCLEKSREENFMLVAKGNHSQFQSFVWKQSRVSFNLIEENSKFASKTRKCSHQPLRSLITNGASFYIMSLSSWIHNLRLLKVLVLSSYEVDYVNSATLKPLNYLKYLGVRATTFYFDRESHLPHLETLIVKNDRSVMLRGCFWEMEQLRHVEINDAEFDKQGLFEGSSKLENLRILKNIVGFPIDRADVLSRRCPNLQQLQIEFGSFAEPLWLTLENLTQLQILDLSFRLFHMLSGLQLPSNLKMLVLRDADLENLTSFFAGLPSLEYLQLTNMYFPQSEWCLGDITFHKLKLLKLVQLDISRWDVSEESFPLLETIVIRWCHNLEEIPISFADVPTLKQIKLVHCKNKSLEDSAVRIKKDVEENEGNDRIDLIIKK	BGV007931.pep	Solanum lycopersicum¬†var.¬†cerasiforme isolate BGV007931	Cherry tomato	Solanum	lycopersicum
Solyc_cer_BGV007931_00T026627.1	CHAIN	chain	1	1326	(CC)(NBARC)(LRR)	NLR	CC-NLR	CNL	MSLLKKLIPRVGTLAGSLVRKMAQNEIEDMLDHLRRIKSGGNLDRVKINRIEKLEMVFKYHHVLLPDSIVKLKKKDKWIAKMVQWVLDGIPDECKTNLNLRRLELHLLEFFEGKISLSYNHELNDSDLSKYMDCVGKNLNDVLMILLQRARYDPPGENLEIHRFIKQLKIVQKKMRFLRYLYVIEINGYVNQEKLECLDTRMHFMAYNVGQLCLAILGYDISNFVDDDDDDDDDDDDDDDDDDDDEDEDGDGDGDGDDILNKPPYLLFLIILVELEMKKIFLGELKASKFTQSRTFKDKKLPKGFSHHLHSLLMYLRNKKLEKFPNNNSPQNIDIAIEFLLVFLDADVGNHVINGNWLNEVMEKVGAIAGDVLYVIQKLLPSSIKKDDNSKISLCSIQIWEKTKDLKAQVETHYKSLKFTPSQFPTVGGWSFLDSLMRKLKEMSKSKSCLDFLMKPLLGNLEKELSALTSILEKDLSSLSSILSDVAKVHHEHEILQDLHRRTINWAYEAEVAIDSILAQYNVFWHIFCSLPTILKEIKQINVQVTQMWSADIALKPCYMVAPFEYFPTRHINPVTDEDIVGFGNDIEKMFQYLIRGTNDLDVVPIVGMGGQGKTTVARKVYNSDNIVSHFDVRAWCIVSQTYNRRKLLQDILSQVTGSKDKGYEDDILADELRKSLMGKRYLIVLDDMWDCMAWDDLRLSFPDSGNRSRIVVTTRLEKVGEQVKCHTDPYSLPFLTKEESCELLQKKVFQKEDFPPELQDVSRAVAEKCKGLPLVVVLVAGIIKKRKMEESWWNEVKDSLFDHLNRESEEYSLSTMQLSYYNLTDCLKPCLLYMGMFQEDAIIRVSELISLWIAEGFVQSIESGRLLMEEAAEGYLMDLIQSNVVMVSNRRYNGKVKYCQVHDVVLHFCLEKSLEEKFILAVKGHDSQFQPFEWKENRVSFSFSKELSKFASLGSKTRKSFHQHLRSLITINNLELIDGIPFCQILKLRLLKVLILTSHEVDYLSSATFKPLNHLKYLAVCANKFYFHPESHLPNLETLIVNNWENEVELPASFWEMEKLRHVKIWDAKFDLEEDNQGSSELENLRILQYVKFPIDGRDRVDMLSRRCPNLQKLHINLEYRGSNNSADLFCLTLENLTQLQNLRLTVERSNIVSGLQLPSNLNKLVLSGAHIENLSSFIAGLPSLEYLQFCDPYESVQIRDWCLGGITFPKLKLLKLVNLPISRWDASEESFPQLETLVIKRCNHLKEIPLSFADIPTLKQIKLIRCENESLKDSAVEIKKDVEENEGNDRIDLIIKVSRNKLLNMFCFFEYLTNLTPLCIIQGW	BGV007931.pep	Solanum lycopersicum¬†var.¬†cerasiforme isolate BGV007931	Cherry tomato	Solanum	lycopersicum
Solyc_cer_BGV007931_00T026631.1	CHAIN	chain	1	1245	(CC)(NBARC)(LRR)	NLR	CC-NLR	CNL	MAENEIEEMLEHLRRIKSGGDLDWFDILRIEELEMVLRVFRTFTKYHDVLLPDSLVKLTKMAKLTGEILHRVLGRIPHKCKTNLNLERLESHLLEFFQGNTASLSRNYELNDFDLSKYMDCLEKFLNDVLMMFLQKGRSCHSKRKLAIHRSIKELKIVQKKMRFLKYIYATEINGYVDYEKQECLEIRIQFMTNTVGQYCVAVLDYVAEGELNDENDNFSKPPYLLSLIVFVELEMKKLFHGEVKASKFTRSKTFKDKKLPKGFSHHLHNLLMYLRNKKLENFPNNIAAQNIDVAIEFLLVFLDADVSNHVINGNWLKEVLLKVGAIAGDILYVIQKLLPRSINKDETSNISLCSIQILEKTKDLKAQVETYYKSLKFTPSQFPTFGGLSFLDSLLRKLNEMSTSKSGLGFLTKPLLGNLEKELSSLASILEKELSSIFSDVVHHEHNIPKDLQRRTINLACEAEVAIDSILAQYNVFLHIFCSLPTIVKEIKQINAEVTEMWSADIPLNPHYVAAPLKHLPDRHSNLVTDEEVVGFENKAEELIDYLIRGTNELDVVPIVGMGGQGKTTIARKLYNNDIIVSRFDVRAWCIISQTYNQRELLQDIFSQVTGFNDNGATVDVLADMLRRKLMGKRYLIVLDDMWDCMVWDDLRLSFPDVGIRSRIVVTTRLEEVGKQVKYHTDPYSLPFLTTEESCQLLQKKVFQKEDCPPELQDVSQAVAEKCKGLPLVVVLVAGIIKKRKMEESWWNEVKDALFDYLDSEFEEYSLATMQLSFDNLPHCLKPCLLYMGMFSEDARIPASTLISLWIAEGFVENAESGTLMEEEAEGYLMDLISSNMVMLSKRSYKGKVKYCQVHDVVHHFCLEKSREAKFMLAVKGQYIQFQPLDWKGTRVSFSFSEELSKFASLVSKTQKPFHQHLRSLITTNRAESIDVILFCQISELRLLKVLDLSSYTVEFLSLATFKPLNQLKYLAVQADKFYFDPGSHLPHIETFIVKNFPYGIGLPVSFWEMKKLRHAHFGKAEFDKQGLFEGSSKLENLRILKNIIQFDRVDVLSTRCPNLQQLQITYFGNNEEPFCPKLENLTQLQQLQLSFVRPRTLSGLQLPSNLNKLVLEGIHIESVIPFIAGLPSLEYLRLQDVCFPQSEEWCLGDMTFHKLKLLKLVKLNISRWDVSEESFPLLETLVIKKCGDLEEIPVSFADIPTLEQIKLIGSWKVSLEDSAVRMKEEIIQIEGCDRLHLVKQHSD	BGV007931.pep	Solanum lycopersicum¬†var.¬†cerasiforme isolate BGV007931	Cherry tomato	Solanum	lycopersicum
Solyc_cer_BGV007931_00T027759.1	CHAIN	chain	1	864	(CC)(NBARC)(LRR)	NLR	CC-NLR	CNL	MANVAVEFLVENLMQLLRDNVELISGVKEAAESLLQDLNDFNAFLKQAAKCHINENEVLRELVKKIRTVVNSAEDAIDKFVIEAKLHKDKGVTRVLDLPHYKRVKEVAGEIKAIRNKVREIRQTDAIGLQALQDDDLSARGSEERKPPVVEEDDVVGFDEEADIVINRLLGESNHLEVVPVVGMPGLGKTTLANKIYKHPKIGYEFFTRIWVYVSQSYRRRELFLNIISKFTRNTKQYHGMCEEDLADEIQEFLGKGGKYLVVLDDVWSDEAWERIKIAFPNNNKPNRVLLTTRDSKVAKQCNPIPHDLKFLTEDESWILLEKKVFHKDKCPPELVLSGKSIAKKCKGLPLAIVVIAGALIGKGKTPREWKQVDDSVSEHLINRDHPENCNKLVQMSYDRLPYDLKACFLYCSAFPGGFQIPAWKLIRLWIAEGFIQYKGHLSLECKGEDNLNDLINRNLVMVMERTSDGQIKTCRLHDMLHEFCRQEAMKEENLFQEIKLGSEQYFPGKRELSTYRRLCIHSSVLDFFSTKPSAEHVRSFLSFSSKKIEMPSADIPTIPKGFPLLRVLDVESINFSRFSREFYQLYHLRYVAFSSDSIKILPKLMGELWNIQTIIINTQQRTLDIQANIWNMERLRHLHTNSSAKLPVPVAPKNSKVTLVNQSLQTLSTIAPESCTEEVFARTPNLKKLGIRGKISVLLDNKSAASLKNVKRLEYLENLKLINDSSIQTSKLRLPPAYIFPTKLRKLTLLDTWLEWKDMSILGQLEHLEVLKMKENGFSGESWESTGGFCSLLVLWIERTNLVSWKASADDFPRLKHLQQYLHVKYKPKKTIKLNKGLKTLPSSFPYSLLISDCVHFSFTGPQ	BGV007931.pep	Solanum lycopersicum¬†var.¬†cerasiforme isolate BGV007931	Cherry tomato	Solanum	lycopersicum
Solyc_cer_BGV007931_00T028080.1	CHAIN	chain	1	786	(CC)(NBARC)(LRR)	NLR	CC-NLR	CNL	MAYAAISSLVYTLEQLFKPNQSFLCPCSTQQYVQSLYQNLSALQLFLDNTTTKDIETLKRIRDVICKAEDKVDSSLRNIILADCGEKREGAAKFFEEELLKVEKDVDSLRKEVMVVEFSKHGRKCAELATTPSSPEKSTIEENTIVGMEDDFNIIFDRVTAQTDELTVIPIFDMGSIGKTTLARKIYDDSYIRSRFDKHAWVTISEEYNQRQMLLEVASSITESNQEMSDDQLMEFVYRGLKGRRFLIVIDDIWSTEAWDLLQTICPNDDNKSRILLTTRLKYVADYVNCPDFPPHSKSLLSRDDSWNLFIERLFKKDLCPPLLVEIGKHIVQQCQGLPLSIVVVAGLLGKMDLTHDNWKKVEENLNSFFGTVSERCQSILSLSYNYLPQYLKACFLYVGGFPEDRCINVSRLIRLWIAEQFIKARSNKRLEVVAEEYLQELIDRSLIMTGEQKVNGRMKFCKIRDLLRQLCLSEADHTENVVHVMNGDVLQRRYDQHGVIFLSKVKDKHDDRPVRKIGTIRTFISINMGENGIYSRVSEFKFLKVLDVLSVWLDFSLVIPELVHLRYVAATIGDCLSLAKLRNLQTIILRKTPRLLIKNSRELKQPIDIWRMTEIRHANIDCPLYISNPLETEQPLCLLYNLQTLYLYNSPFVAEIITRTPNLKKLTISDDSEHCNVLDSLSLVQDLETLHIRTVRMNFSVDIFPPNLKKLRLSYTRLPWEIMKLLANLPNLDVCLTYLNTLPFIYAYTFFLILCICLLVYIMYVVRVYRIYCIRCCKIELILIN	BGV007931.pep	Solanum lycopersicum¬†var.¬†cerasiforme isolate BGV007931	Cherry tomato	Solanum	lycopersicum
Solyc_cer_BGV007931_00T029637.1	CHAIN	chain	1	907	(CC)(NBARC)(LRR)	NLR	CC-NLR	CNL	MAESAVAFLLHKLSALLHSGQKFLQNFQDEIVYIRDAFEKMKAFSRVADANEDEEDDELQLWIKQVQDLAHDVQDILEKHVVTCSNFQEKGTWTWKKPHHSSLMSEKKFEAQNDNLSMSLEGIKARVIIVSAGHKAFLQKYGVITSDILCSSSHEDVPLDDDVDLVGIEGCKSVLLDWLLSDDPEWKLYCVIGTRGIGKTTLVKKVYDDASVKKHFNCVMWIEVSRFSTVKELLRSMITPENDQSRRAIDAMDSDMLAEFIQDVLESSRYFVVLDDVPGVRSWRALKGLFPIENCGSRVIITSRNTDIHTICLEPGYHNHFYKMNPLSEEKSWILFCRKAFSGSLLCPPSLVQVSKDIIEKCNGLPMAILVIAGVLATKRNRTEAWEMFYNSLADKLQGSYSKDEHIERLLNLCYQDLPFYLKSCFTYLSIIPKYYVIDKMRLIRLLAAQGFILEREEKAVAQVADSYLNELANRSLIQVAERYSDGRLDSFTIHNLWYEIILSKSPERVTTTIANGEETTTKPPKIRHLVIHDQLASDIQDIDQFKHLHSLITLGSTDSVSNSFLQKLLSGSFKLLKVLDLTEARLTKIPEEVFELFHLKFLNLRSTKIKHLPGSIGKLESLEFLDLRDTLVEKLPVEILNLQHLCHIFIYRRGAGFFHGFKAPKKIGTLVSLEAVNLINATTTTVIELGKLTRLRMLFIARLRRKHGRDFCSSLDKLIDLQQLTISSYGVSDIIDLHYPLSSTHSSLRTLTFEGRLERFPQWMTTLQALSTVTLKWSNFMDNALDILQDLPSLMNLMLDRAYEGEELRFRAGGFKKLKKLCIWHSTKLRQMKVEEGAMPFLEELQLRNCRLMEELPFGIEHLRKLQYLSLEKISEKLLVTVQLKSSQSGDYWKIAHVPRVYVEDE	BGV007931.pep	Solanum lycopersicum¬†var.¬†cerasiforme isolate BGV007931	Cherry tomato	Solanum	lycopersicum
Solyc_cer_BGV007931_00T030172.1	CHAIN	chain	1	843	(CC)(NBARC)(LRR)	NLR	CC-NLR	CNL	MAYAALSSLMYTLEQLFKPNQSFVCRSCTQQHVESLQKNLSALQDFLDDTTKDIETLKLIEKRIRDVIYKAEDKVDSTLRSIILADCTESREGACKLFEEELVLVEKDVDSLRKEVMQMEFNKHGTRYETTPSSPQKSSIDEENTIIGMDDEFNTILDRLTTQTNELTVIPIFGMGGIGKTTLAKKVYDDSYIRSRFDKHAWVTISEDFNQRQMLLEVASSITGSNQEKSDDQLMEIVYKGLKGRRFLIVIDDIWSTEAWDQMQRIFPNDKNKSRILLTTRLKYVADNVSCPEFPPHCKSFLSLDDSWNLFTEKLFKKDSCPRQLVKLGKHIVQQCQGLPLSIIVVAGLLVKMDLTRDNWKKVEENLKSFFGTVSERCQSILSLSYNYLPQYLSACFLYVGGFPEDTEIGVSKLIRLWIAEQFIKARSNKRLEVVAEEYLQELIDRSLILAGKQRANGRMRSCKIHDLLRQLCLSKAHTENVVHVMNGNVVEAIDDQRRMILLSEVEEKHDYYSMMQHSSDIVRTFISMQVDFPTQIVSQFKLLKVLDVLSIDYDFSSVISELVQLRYVAARIREAVSVAKLRNLQTIILQSLERNELKQAIDIWRMTELRHVDIRSPLYISNPLEAENPLFLNNLQTLFLHYSPFVAEIIRRIPNLKKLKIVDDSENLDWPAILDSLSLIQDLETLHIKTMKWMVFSGENFPPNLKQLKLTHTYIPWEVVELLANLPNLEVLKGYHAFDGTYWKLDEDIVFHNLKYLLLSGCYYLKRWEAEPANFPKLEQLILDNFSAMKEIPESIGEIMTLKFIRVIWCSSGVEKSARKIQEEQESFGNYDLQLQITPKFW	BGV007931.pep	Solanum lycopersicum¬†var.¬†cerasiforme isolate BGV007931	Cherry tomato	Solanum	lycopersicum
Solyc_cer_BGV007931_00T030988.1	CHAIN	chain	1	802	(CC)(NBARC)(LRR)	NLR	CC-NLR	CNL	MFQKHKNDVRILKKLRMTLLGLQAVLRDAENKQTSNQYVSQWLDEFRHAVDGAENLMEQVNYEALRIKVEGQHHNLAETSKKQQENFGSTKQETRTPSTSLVDDSDIFGRHKKIEDLIVRLLSEDANGKNQVIVPIVGMGGVGLLQEIDLNIDDNLNPLQVKLKKSLKEKKFLVVLDYVWNDNYNEWDDLTNLFVQGDLGSKIIVTTRKKNVASMMGSGAINVGTLSSEVSWALFKRHSLENRDSEEHPKFEEVGRKIADKCKGLPLDLKAVGGILRCKSEVDEWRDILRSEIWKLPSCLNGILPALMLSYNDIPAYLKQCFAYCAIYPKDYPLCKDQVIHLWIANGLVQQFRSGTDGEFEKLKLLSKSQQLRRLLPVNTFLLYQLSKRVLHDILTRRTSLRALSLLGHEIVELPDELFIKLKLLRILYLSSTKIKKLPDSICVLYNLETLLLSHCYYLEELRLQMEKLINLHHLEISYSSLLKMPLHLSKLKSFHVLVGAKFLLGGSSMEDLKASFEGKDEGENHVDKFFWEWSGSSTADNSQTERAILDELRPHINIKKVEITGYRGTKFPNWLADHSFYKLVVLSLCHCKDCDSLPAQGQLLCLKFHSIKGMHGITEVKEEFYGSSASNRPFNSLEKLEFEDMPEWKQWHILGCGEFPALEKLSIKKCSELTGKLPENLCSLKELRISECPELSLDTSQLEGMKQIVELYIIGCNSLTSLPFSILPSTDNSLPEIEIRASSWFMIPTAPEVLTLMSCQNLEKLSVARGEAQITYLNIFGCRKLKWLPEVWSVYCSNNVF	BGV007931.pep	Solanum lycopersicum¬†var.¬†cerasiforme isolate BGV007931	Cherry tomato	Solanum	lycopersicum
Solyc_cer_BGV007931_00T031306.1	CHAIN	chain	1	888	(CC)(NBARC)(LRR)	NLR	CC-NLR	CNL	MIYLLLSPTIQKILSDSLDMAYTEVTSLMQTLQRLMQLHPKSRKKTESLLQKVSLLQSFFDDSRKDHEDIKFLEGIIRDVSCKAEDIVEEIMFEYSSSSCLKKNATKFVGVHRLVFRKIDESAITSVYNDMCCIKGRSTPSSSRDVTQSLSSQKDHVVVGLYDDFLRIADKLTGYPDKLDVVVIFGMGGIGKTTLAKRIYHDKLIEEHFYVRAWITVSERYKVRNMLLDLLVCTSKVAFIMDEMENEELGERLYKSLKGQRYLIVMDDVWYTEAWDDVRRYFPNDNNGSRVMVTSRIMKVARYINPLNPPHQMRFLTVEESWKLLQKKIFGLDDPSCCCCDDEMERIGMEISKKCKGLPLAIVMVAGILSKESATASKWSDIAENIHSSFVTEESRPFLDILALSYNHLSRHLKACFLYMGAFPEDVEVPVWRLIRLWIAEGFIKLESPKTLEFVGQEYLQELIDRSLIIVSKRSYDNRVKTCSIHDILRNFCQEEAKQEKLLHVVRRLEPHFPQGVHRRLHFHSDIFAYSSYTYSNPYVRSFLSSKACSVLEDSYFGCIGFKLLRVLDVVNYSFYGFPIHVIKLVHLRYLALSINSELPRSISKLKSLQTLIIYWGTKEMRILPLELWKMPILRHIHVKGDVLLFGSPIDDHHSKRNFRVLENLQTLCTITISTINFSHRLIATLPNLKTLASNLVTGGNHDVDWLGSCLNNLHQMYSLETLKLLFNLPMKNPLPRNSIQRWNAFPPNLKNLTLSCSLLLWQDARVLGNLPNLEVLKLKYFSFQGPEWETDEEGFHRLKYLLVESRDLVVWKQASTDSYPFPALQHLVFRFCNKLKEIPYEIGDIPSLQVIELYSCSPYATRLARMIQQDQIDSGNSCLEVFIHPAR	BGV007931.pep	Solanum lycopersicum¬†var.¬†cerasiforme isolate BGV007931	Cherry tomato	Solanum	lycopersicum
Solyc_cer_BGV007931_00T031375.1	CHAIN	chain	1	1239	(CC)(NBARC)(LRR)	NLR	CC-NLR	CNL	MEVVVAIGDAFLSSAFDVLIDRLAPQGDLLKMFRKHKYDVELLKKLKLTLLGLQAVLTDAENKQASNHFVREWLNELRHAVDSAENLIEQVNYEALKLKVEGKHQNLAERILKYCRFCNVCLGDHSFLNINEKLEKTIETLVNLQNQISDLGLLKHFGLTKQEARTPSTCLVDESDIFGRDKEIEDLIDLLLSEDASGRNLTVVPIVGMGGAGKTTLAKAVYNDDKVKNHFSLKGWYCVSEAYDALRITKGLLQEIGSFEPKDDGNFNKLQVKLKESLKGNKFLVVLDDVWNDDYSEWDNLRNVFVQGGMGSKIIVTTRKESVAQTMCADRCTITVGNLSSEDSWALFKQHSLENRDHPELEEVGRKIADKCKGLPLALKALAGVLRCKSGVEEWRNILRSEIWDQHFLNDILPALMLSYNDLPAQLKRCFAFCAIYPKDHEFCKDQVIYLWIANGLVKQFCSGNEYFDELRSRSLFERVPESEWKSERFLMHHLINDLAQTASSKFCIRLEENEGSHDMLEQSRHMSYSTGEGDFEKLKRLSELEQLRTLLPIKMYSVYLCKRVLHNILPRLTSLRALSLSSYEFKELPNDLFIKLKLLRFLDFSRTSIRKLPDSICVLYNLETLLLSFCQYLVELPLQMEKLINLRHLDLSNTSGLKMPLPLSKLKSLQMLVGAKFLVGGSGGLTMEDLGEVHNLYGSLSVFELENVVDRREAVKANMKEKEHVNKLSLEWSIGSSAYDSQTEREILDGLRPYTSIKEVEIGGYRGTRFSNWLADPSFLQLAKLSLSDCKDCDSLPALGQLHCLKILYIRGMHGIREVTEEFYGISSSKKPFNSLEKLLFEDMAEWKQWHVLGIGEFPKLEKLSIIMCPKLMGKLPENLCCLTELSISDTPLFDEAQVFRSQFEGMKQIEELYIDGCHSVTSFPFSILPSSLKKINISRCQELKLEEAVGYCDMFLEELRLQECDCIDDLSPEFLPRARKLSITNCDNITSFSIPTATAKRLQELLPSLKKLTLNGCPEIESFPQGGLPFNLQVLEIHDCKKLVNGLNEWHLQRLPCLTQLFIIQDGSDEEIVSGENWVLPSSIQRLKISNLKTLSSQHLKTLTSLQYLDIHNSPHIQSLMEQGGLPSSLSHLHLHDHEELHSLHLCHLTSLIHLDIFDCPNLQSLSESALPSSLSQLAISYCRNLQLLSESALPSSLSHLEIYHCPNLQLLSESTLPSSLSHLTPSEIALISNPFQ	BGV007931.pep	Solanum lycopersicum¬†var.¬†cerasiforme isolate BGV007931	Cherry tomato	Solanum	lycopersicum
Solyc_cer_BGV007931_00T031375.2	CHAIN	chain	1	1045	(CC)(NBARC)(LRR)	NLR	CC-NLR	CNL	MEVVVAIGDAFLSSAFDVLIDRLAPQGDLLKMFRKHKYDVELLKKLKLTLLGLQAVLTDAENKQASNHFVREWLNELRHAVDSAENLIEQVNYEALKLKVEGKHQNLAERILKYCRFCNVCLGDHSFLNINEKLEKTIETLVNLQNQISDLGLLKHFGLTKQEARTPSTCLVDESDIFGRDKEIEDLIDLLLSEDASGRNLTVVPIVGMGGAGKTTLAKAVYNDDKVKNHFSLKGWYCVSEAYDALRITKGLLQEIGSFEPKDDGNFNKLQVKLKESLKGNKFLVVLDDVWNDDYSEWDNLRNVFVQGGMGSKIIVTTRKESVAQTMCADRCTITVGNLSSEDSWALFKQHSLENRDHPELEEVGRKIADKCKGLPLALKALAGVLRCKSGVEEWRNILRSEIWDQHFLNDILPALMLSYNDLPAQLKRCFAFCAIYPKDHEFCKDQVIYLWIANGLVKQFCSGNEYFDELRSRSLFERVPESEWKSERFLMHHLINDLAQTASSKFCIRLEENEGSHDMLEQSRHMSYSTGEGDFEKLKRLSELEQLRTLLPIKMYSVYLCKRVLHNILPRLTSLRALSLSSYEFKELPNDLFIKLKLLRFLDFSRTSIRKLPDSICVLYNLETLLLSFCQYLVELPLQMEKLINLRHLDLSNTSGLKMPLPLSKLKSLQMLVGAKFLVGGSGGLTMEDLGEVHNLYGSLSVFELENVVDRREAVKANMKEKEHVNKLSLEWSIGSSAYDSQTEREILDGLRPYTSIKEVEIGGYRGTRFSNWLADPSFLQLAKLSLSDCKDCDSLPALGQLHCLKILYIRGMHGIREVTEEFYGISSSKKPFNSLEKLLFEDMAEWKQWHVLGIGEFPKLEKLSIIMCPKLMGKLPENLCCLTELSISDTPLFDEAQVFRSQFEGMKQIEELYIDGCHSVTSFPFSILPSSLKKINISRCQELKLEEAVGYCDMFLEELRLQECDCIDDLSPEFLPRARKLSITNCDNITSFSIPTATASLFIFDCENVEKLSVACVHCIFLAVRSSSGCQNVCRNSFHLLRN	BGV007931.pep	Solanum lycopersicum¬†var.¬†cerasiforme isolate BGV007931	Cherry tomato	Solanum	lycopersicum
Solyc_cer_BGV007931_00T031454.1	CHAIN	chain	1	1314	(CC)(NBARC)(LRR)	NLR	CC-NLR	CNL	MEIGLAVGGAFLSSALNVLFDRLAPNGDLLNMFRKHKDHVKLLKKLEDILLGLQIVLSDAENKQASNRHVSQWFNKLQSAVEGAENLIEEFNYEALRLKVEGQHQNLAETSNQQVSDLNLCLSDDFFLNIKEKLKETIETLEVLEKQIGRLGLKEHFISTKQETRTPSTSLVDDSGIFGRQNEIENLIGRLLSMDTKGKNLAAVPIVGMGGLGKTTLAKAAYNDERVQKHFVLKAWFCVSEVYDAFTITKGLLQEIGKFDSKDVHNNLNQLQVKLKESLKGKKFLIVLDDVWNENYNEWNDLRNIFVQGDIGSKIIVTTRKDSVALMMGNEQISMGNLSTEASWSLFKRHAFENMDPMGHPELEEVGRQIAAKCKGLPLALKTLAGMLRPKSEIDEWKCILRSEIWELRDNDILPALMLSYNDLPAHLKRCFSFCAIFPKDYPFRKEQVIHLWIANGLVPVKDEINQDLGNQYFLELRSRSLFEKVPNPSKRNIEELFLMHDLVNDLAQIASSKLCIRLEERKGSFMLEKSWHVSYSMGRDGEFEKLTPLYKLEQLRTLLPIRIEFRSHYLSKRVLHNILPTLRSLRVLSLSHYKNKELPNDLFIKLKLLRFLDLSETWIKKLPDSICGLYNLETLLLSSCCSLKELPLHMEKLINLRHLDISNTWRLKMPLHLSRLKSLQVLVGAKFLVGGWRMEYLGEAQNLYGSLSVVKLENVVDRREAVKAKMREKNHVEQLSLEWSKSSIADNSQTERDILDELHPHKNIKEVVISGYRGTNFPNWVADPLFVKLVKLSLSYCKDCYSLPALGQLPCLKFLSVKGMHGIRVVTEEFYGRLSSKKPFNCLEKLKFEDMTEWKQWHALGIGEFPTLEKLSIKNCPELSLERPIQFSSLKRLEVVGCPVVFDDAQLFRFQLEAMTQIEALNISDCNSVTSFPFSILPTTLKRIQISGCPKLKFEVPVCEMFVEYLGVSNCDCVDDMSPEFIPTARKLSIESCHNVTRFLIPTATETLCIFNCENVEKLSVACGGAAQLTSLNISACEKLKCLPENMLELLPSLKELRLTNCPEIEGELPFNLQKLDIRYCKKLLNGRKEWHLQRLTELVIHHDGSDEDIEHWELPCSITRLEVSNLITLSSQHLKSLTSLQYLRIDGNLSQIQSQGQLSSFSHLTSLQTLRIRNLQSLAESALPSSLSHLNIYNCPNLQSLSESALPSSLSHLTIYNCPNLQSLSESALPSSLSKLWIFKYRLGIYLTIKTNGSPTDMWLFKSEYDKCGTLIVRRKCFYVNFQVCCYRQVFGMQLSKKGDYNQCTADTISCF	BGV007931.pep	Solanum lycopersicum¬†var.¬†cerasiforme isolate BGV007931	Cherry tomato	Solanum	lycopersicum
Solyc_cer_BGV007931_00T031504.1	CHAIN	chain	1	1263	(CC)(NBARC)(LRR)	NLR	CC-NLR	CNL	MFRKHQDHVKLLKKLEDILLGLQIVLSDAENKQASNRHVSQWFNKLQSAVEGAENLIEEFNYEALRLKVEGQHQNLAETSNQQVSDLNLCLSDDFFLNIKEKLEETIETLEVLEKQIGRLGLKEHFISTKQDTRTPSTSLLDDSGVFGRQNEIENLIGRLFSMDTKGKNLAVVPIVGMGGLGKTTLAKAAYNDERVQKHFVLKAWFCVSEVYDAFTITKGLLQEIGSFDLKVDHNLNQLQVKLKEKLNGKRFLVVLDDVWNDNYNEWDDLRNIFVQGDIGSKIIVTTRKDSVALMMGNEQISMGNLSTEASWSLFQRHAFENMDPMGHPELEEVGRQIAAKCKGLPLALKTLAGMLRSKSEVEEWKCILRSEIWELQDNDILPALMLSYNDLPAHLKRCFSFCAIFPKDYPFRKEQVIHLWIANGLVPVEDEIIQDLGNQFFFELSSRSLFERVPNPSEGNIKELFLMHDLVNDLAQLASSKLCIRLEESQGSHMLEQCRHLSYSIGVNGEFEKLAPLYKLEQLRTLLPTCISVNYCYHPLTKRVLHNILPTLRSLRALSLSGYGMKELPNDLFIKLKLLRFLDISRTEIKRLPDSICVLYNLETLLLSSCGTLEELPLQMEKLINLRHLDISNTRRLKMPLHLSRLKSLQVLVGAKFFVGGWRMEDLGEAQNLYGSLSVVKLENVVDRREAVKAKMREKNHVEQLLLEWSESSIADNSQTERDILDELRPHKNIKEVKISGYRGTNFPNWVADPSFVKLVNLSLRNCKNCYYLPALGQLPCLKFLSVKGMHGIRVVMEEFYGSLSSEKPFNSLVELEFEDMAEWKQWHALGIGEFPTLEKLLIENCPDLSLETPIQLSSLKRFGVVGCPVVFDDAQLLRSQLEGMKQIVELDIRDCKSVTSFPFSILPTTLKTIQISRCPKLKLEAPVGEMFVEYLSVNDCGCVEDISPEFLPTARKLIITDCQNVTRILIPTATETLTIENCENVEKLSVACGGAAQMTSLIISECKKLKCLPERMQELLPSLKELRLSDCPEIEGELPFNLQKLYISYCKKLVNGRKEWHLQRLTELWIHHDGSDEDIEHWELPSSIQSLTICNLITLSSQHLKSLTSLQYLCFDGNLSQIQSQGQLSSFSHLTSLQTLQIRNLQSLAALALPSSLSHLTILNFPNLQSLSESALPSSLSHLIIDDCPNLQSLSESALPSSLSHLDISNCPNLQSLSESALPSSLSHLDISNCPNLQSLPVKGMPSSLSELAISKFYCKT	BGV007931.pep	Solanum lycopersicum¬†var.¬†cerasiforme isolate BGV007931	Cherry tomato	Solanum	lycopersicum
Solyc_cer_BGV007931_00T031727.1	CHAIN	chain	1	934	(CC)(NBARC)(LRR)	NLR	CC-NLR	CNL	MAYAALTSAVCSLELFMQCNHPLLNNLKRKEQILSLSKRIIAFQEFLTDSETIKHRHERLKMLEGKIKEKTYQVEDIVDSKLRKYFVAKNANYRRKAFEVLCRRLQVAIEEMEFIKKEVTKIKGDKISTLKFHKQVLPARHISTSSPDVQQKPVGFQEDLEKIIDRLRGGPSELDIICIVGMAGIGKTTLAKRAYNDISVVNRFDVRAWVTVSQEYRERDILFDLFYSVVPPTDEINQESDKQNADQLMTRSSKEIYERRDQETADRVRKSLICKRFLIVVDDMWSTDAWDNLSRLFPDDDNGSRIILTSRLIDLATYVNPDRQPHRLDFLDNDEGWELLRRKIFGKRGCPFELEEIGRSIAEKCQGLPLAIVVVAGHLSKMSKTTDCWNNVAESVDSVVNREPGQCLDILALSYSHLPQHLKACFLYMGAFPEDFEIHVWKLIRLWVAEGFLNATGVTTVEEIAEECLEDLIDRSLVLAVKRSNGKLKTCKLHDIMRDFCLEEAKRQNFLHFLKKQSLDVLSEGITALRRVSFNCSTIFSSYSFHPTDPTVSFSRSLLGFNVSQSPIFSFPQSPIFSFMDFKLLRVLDILDINFQHFPQFPSEIMQLVNLRYLALATSSEFPPTVSQFWSLQTLILHVYSRNSTLPREIWKMPNLRHLHIKPSICLPSQTNEERNGYNSLVLNNLQTLTNITLADCTTDVFSSTPKLKKLGICETVEYTYPVQIPWSDFLYTSENLWPYCSDTISDLWSDCLRNLALLPQLEALKIVGLRAPVQVPKLAFHLDALPENLKKLTLSFTYLPWESMTSLCRLPNLEVLKLKPYAFTGTKWEQVEEGFCSLKLLQIEMFDLEHWSASNDHFPVLEHLVLKCCLHLDSIPHDLGDIPTLQIIELENSSQSAVLSAKEIQEEQQNIGNETLEVQLERNFGRINAVATS	BGV007931.pep	Solanum lycopersicum¬†var.¬†cerasiforme isolate BGV007931	Cherry tomato	Solanum	lycopersicum
Solyc_cer_BGV007931_00T033982.1	CHAIN	chain	1	950	(CC)(NBARC)(LRR)	NLR	CC-NLR	CNL	MNSLFGLLQMLYDTLKNEAKFLSNVSNQIQDIRAEINRIQCFLQDADANKPEYETVRNWIADIREVAYDVENILEKYMHKVVLRRDRSLWKENINLHNIGLETKDVMSRIDNIKRCMKTYVDTGIRAICQGDTSSERSQWLTRSYSHLVDEDFVGLVEEVNKLVDELIDDEFYVVFAICGMGGLGKTTLARKAYRHVDVQSHFQAFAWASISRQWQARDVLMSILTKLEPENRTRINMMMDDELVKALYNVQQRKKCLIVLDDIWSTNFWNSVKHAFPKGKGSRSKILLTTRKKDVCTHIDPTCFLFEPRCLDAEENLKIDLELERLGKEMVSKCGGLPLAIIVLAGLLARRPKIDEWRRTCQNLNLHMSGESFEQDGGIHGVLALSYYDLPYQLKPCFLYLGIFPEDQKISARRLYQLWAAEGIISLEGNRGEETAMMEIGERYLHELAQRYMVQVQLEETTGRIKSCRFHDLMRDTCLSKAKEENFLKTVSPQHLHQSMHCSTSATATSTRTVRRLSITVDNEVQNYFSTDDKSFQHVRAAFFFPRQTGREGTEYPLPLFQGLCNNFSMLRVLHLEKFTFEEILPKAIGNLVYLRYLSLRHSHFQKLSSSVGNLKYLQTLDLRVNFFSYLTLPNTIQKLKNLRNLYLPPSHQHTYKLDLSPLSHLEILKNFDTQVSPFRDIFKLTKLQKLSAVLSLDSDEMEEMIKHLTLRSGRLRETSFRIYYRFHSEKEVNILKLLLGCHHLRKLDLIGHITKLPEHHSFSQSLTKLTLRKSGLEEDPMVILQKLPKLFTLSLRGNAFIGKEMCCSPQGFPLLKTLKLQGLLNLESWRVETGALPNLVHLEIDECKKLEMVPEGLIYLRGNDYKHARQLPKEAARGSKGRILQSSVQEKFRHKEDFEDQIQYANIRTNVWRIIADHLSINSTKGMEDVIRIHEEDIIDKVMYFKQD	BGV007931.pep	Solanum lycopersicum¬†var.¬†cerasiforme isolate BGV007931	Cherry tomato	Solanum	lycopersicum
Solyc_cer_BGV007989_00T002193.1	CHAIN	chain	1	917	(CC)(NBARC)(LRR)	NLR	CC-NLR	CNL	MADSAVIFVLDKLTNLIAEEAILLQGVKNNIQYIKDELERMIAFLGVADAFKEGDAEVKVWVRQVRDVANDIEDVLDESMLLSYDHHYHGSCCFIAKLRYRYKLYVPEQGSNSNHAYDAANDRRGDALLLEEAELVGIENPTQQLIGWLVEDDPRLKVVSVVGMGGSGKTTLVKKVYEDATVKKNFNSLAWITVSKSFKVEEVLKDMIQQLYDEVKQPAPEGLNTMSSNRLKTIAKVFLQSRTYVLVFDDVWSIQAWEAIRYALPDVNDGSRVILTTRLLDVASFCSIETNGYVYEVKPLSTEESWILFCQKAFHGFSCPSHLESISRNILKKCGGLPLAIVAVGGVLATKNRNNIREWGMLNHSLGPELDCNDKFESMRIVLLLSFNDLPYYLKPCFLYLSIYPEDYLIERNTLIYRWITEGFVKQKERRTVEDVADGYLNELINRSLIHPVQYNDDGSMKLGRIHDLYRELILSKSRDDNFTATVDEHNKLWPEKTRRLSMHGMLGNLQVKRSVTKLRSLLTFGVADPQSLSCISQVLGSSRMLRVLDLRGAPLKMIPETVFQLFHLRYLSLRNTNVKVLPRSIGRLKQLEILDLKQTHVTELPVEILKLENLRHLLVYSHVSYSYLPYNCSPGFKAFRGIGALRALQKLVYIEATPGSGILREVGMLGELRRLCILKLRKEDGRTVCSSIQKLRKLESLNLKSVEEHEILDLSYMASPPPLLQRLYLTGHIVKLPAWIQDLNSLVKIYFRWTHLSEDPLKYLQDLPNLVHLEFLVGYTGRELYFEQGKFQRLKLLNFDMLEGLRQVTIGEGAVPHLEKLVIQRCALLETVPTGIECLLNLKVLEFFDMPDEFIMTLRPDKLGADAWKVSHIREVFYTYWRDGCWMVHSLKEKENNHISDPSGAVTRTYGRRNSL	BGV007989.pep	Solanum lycopersicum¬†var.¬†cerasiforme isolate BGV007989	Cherry tomato	Solanum	lycopersicum
Solyc_cer_BGV007989_00T002216.1	CHAIN	chain	1	909	(CC)(NBARC)(LRR)	NLR	CC-NLR	CNL	MIAFLGVADAFEEGDAEVKVWVRQVRDVANDIEDVLDESMLLSYDHHYRGSCCFIAKLVFSIRNIKFRHKLVVEIQAIKSRVDNIAMGHQRYRYKLYVPEQGSNSNHAYDAANDRRGDALLLEEAELVGIENPTQQLIGWLVEDDPRLKVVSVVGMGGSGKTTLVKKVYEDATVKKNFNSLAWITVSKSFKVEEVLKDMIQQLYDEVKQPAPEGLNTMSSNRLKTIAKVFLQSRTYVLVFDDVWSIQAWEAIRYALPDVNDGSRVILTTRLLDVASFCSIETNGYVYEVKPLSTEESWILFCQKAFHGFSCPSHLESISRNILKKCGGLPLAIVAVGGVLATKNRNNIREWGMLNHSLGPELDCNDKFESMRIVLLLSFNDLPYYLKPCFLYLSIYPEDYLIERNTLIYRWITEGFVKQKERRTVEDVADGYLNELINRSLIHPVQYNDDGSMKLGRIHDLYRELILSKSRDDNFTATVDEHNKLWPEKTRRLSMHGMLGNLQVKRSVTKLRSLLTFGVADPQSLSCISQVLGSSRMLRVLDLRGAPLKMIPETVFQLFHLRYLSLRNTNVKVLPRSIGRLKQLEILDLKQTHVTELPVEILKLENLRHLLVYSHVSYSYLPYNCSPGFKAFRGIGALRALQKLVYIEATPGSGILREVGMLGELRRLCILKLRKEDGRTVCSSIQKLRKLESLNLKSVEEHEILDLSYMASPPPLLQRLYLTGHIVKLPAWIQDLNSLVKIYFRWTHLSEDPLKYLQDLPNLVHLEFLVGYTGRELYFEQGKFQRLKLLNFDMLEGLRQVTIGEGAVPHLEKLVIQRCALLETVPTGIECLLNLKVLEFFDMPDEFIMTLRPDKLGADAWKVSHIREVFYTYWRDGCWMVHSLKEKENNHISDPSGAVTRTYGRRNSL	BGV007989.pep	Solanum lycopersicum¬†var.¬†cerasiforme isolate BGV007989	Cherry tomato	Solanum	lycopersicum
Solyc_cer_BGV007989_00T002345.1	CHAIN	chain	1	1088	(CC)(NBARC)(LRR)	NLR	CC-NLR	CNL	MAEALLSALMEVVFQKIASQNFQKIGILGSTKKEMLNLQSTLSTIQAVLQDAEERQMKEKALKNWLMKLKDIVYEADDLLDEYMTELLRHKVILDDGETRYCVFHAVNSLYLNGSLIFLGYSMKLKLKEVVEKLELVANERAKFILGMLFMKKGFLVKDHSRILISVSCESITGIGGIGKTTVAKLVYNDAVVESSFDTRIWVCVSQGFNVKRLLKAIIESGTGTSCNLVEMYVIQRRVQELILGKKFLLVLDDVWDDDHEKYERLKNLVHSGLDGSKLLVTTRNEKVALLMGTTNPYRLEGLSDGDCWSLFQELAYKNRQKELLALEEVGKEIAKKCRGVPLAAKALGSLMCLKNQKSEWSFIRDCAMWDLMEHEDGAGILSALRVSYEYLPTHLKQCFAYCSIFPKGYRINKNTLIHLWMAEGFVPSSESIPPEEVGNGYFNELLWRSFFQNVRRDFDGNIVECDMHDLVHDLAKSVGGVDCFTAELGEEVIIPVATRHLSMFGNEVVPKNPSMLKSAQKLRSIFLLDGQRHITKLSESFFLSFRSIRALDCSSTRIKKLSNSIGTLLHLRYLNLSNTLLRTLPKSICCLLNLEALMLKHCNHLIELPAEIRKLVNLRHLDIYGCTSLTMLPGGIGQMRSLQTLPVYIVSDAAASDISELQRLDLHGELMIKNLENLSNEICAKNANLKGKRHIRILNLIWGQVEEMETRENVERVVEGLQPNSDLRKLHLEGYIGANFPSWLMTTYLVSIVELSLLKCHRCVELPQLEKLPFLEVLTVDGMDSAMYFCGSSGVKDSATHFASLKQLTLRNMPSLRGWSVNEDHGVLPRLKKLTCEACPHLNNLPYLPSLNSLELSDCSNELLAETAANITSLTHLMISGFLELILLPEGLLKNNKSLLSVEIRECPEIQSLSSELKVLPCIKSLSVSNCKNLSSVLDSCGLGTLKSLSIHGCHNISLEKGLQSLQFLQYASLSDCGNLTTLPMPMKHLTSLQTLHIWSCSEMYMLPEWLGDLSSLRELELWYCGKLSSLPESVKKLTKLQFLSIWGCPNLGSRCRKDVGEDWHKIKHVPFIKINGPYIQAMTGYP	BGV007989.pep	Solanum lycopersicum¬†var.¬†cerasiforme isolate BGV007989	Cherry tomato	Solanum	lycopersicum
Solyc_cer_BGV007989_00T002477.1	CHAIN	chain	1	888	(CC)(NBARC)(LRR)	NLR	CC-NLR	CNL	MVDVGVEFLLENLKQLVLDNVELIGGAKDEIENLRDDLSEFNAFLKQAAMVRSENPVLKELVRSIRKVVNRAEDAVDKFVIEAKVHKDKGFKGFFDKPGHYRRVRDAAVEIKGIRDKMREIRQNKAHGLQALLQDHDDSISRGGEERQPPVVEEDDVVGFDDEAQTVIDRLLEGSGDLEVIPVVGMPGLGKTTLATKIFKHPKIEYEFFTRLWLYVSQSYKTRELYLNIISKFTGNTKHCRDMSEKDLALKVQEILEEGGKYLIVLDDVWSTDAWDRIKIAFPKNDKGNRVLLTTRDHRVARYCNRSPHDLKFLTDEESWILLEKRAFHKAKCLPELETNGKSIARKCKGLPLAIVVIAGALIGKSKTIKEWEQVDQSVGEHFINRDQPNSCDKLVRMSYDVLPYDWKACFLYFGTFPRGYLIPARKLIRLWIAEGFIQYRGDLSPECKAEEYLNELVNRNLVMVMQRTVDGQIKTCRVHDMLYEFCWQEATTEENLFHEVKFGGEQSVREVSTHRRLCIHSSVVEFISKKPSGEHVRSFLCFSPEKIDTPPTVSANISKAFPLLRVFDTESIKINRFCKEFFQLYHLRYIAFSFDSIKVIPKHVGELWNVQTLIVNTQQINLDIQADILNMPRLRHLLTNTSAKLPALANPKTSKTTLVNQSLQTLSTIAPESCTEYVLSRAPNLKKLGIRGKIAKLMEPSQSVLLNNVKRLQFLENLKLINVGQIDQTQLRLPPASIFPTKLRKLTLLDTWLEWDDMSVLKQLENLQVLKLKDNAFKGENWELNDGGFPFLQVLCIERANLVSWNASGDHFPRLKHLHISCDKLEKIPIGLADICSLQVMDLRNSTKSAAKSAREIQAKKNKLQPAKSQKFELSVFPPDSDVQTAS	BGV007989.pep	Solanum lycopersicum¬†var.¬†cerasiforme isolate BGV007989	Cherry tomato	Solanum	lycopersicum
Solyc_cer_BGV007989_00T003743.1	CHAIN	chain	1	1201	(CC)(NBARC)(LRR)	NLR	CC-NLR	CNL	MQYMADLVLYPVLQVILEKLATPYVQKFHDLYHLKENIEKLQNTLPTARAFLDDAHKRQETDQRVENWLVKLKDIAYQLENLLDEFTAESVMCESRSGKAKQVRSLFLPFEPSKHLFDLAKMLPKKLKELDEIAKQGFSLNLRATTTERQVDNYDRTKVTGSFVITSKICGRDDDKKKLLELLLTTCDGKTGGVVSIIPIVGIGGLGKTTLAQLVYNDEKVVHFFDIKIWVYVSRDFDVSKLMLSIIQSATKRKCELLEMDLLQAHFQDSLGGKRFLIVLDDVWNEDQEEWDKLGDLFQSGGAGSRIIVTTRSTKVASILGTTSPYCLQGLTEDDCWVLFKQRAFSKEEEGKYPNLLDIGKQIIKKCGGVPLAAKTLGSLLRFKREKEDWMFVQESELWKLENCNSGILPALRLSYLQLPLHLQRCFAFCSLYPKNYEIHKEKMIHIWIAEGLITCHEKNRQLEDIGNEYFNDLLCLSFFQEVKKFDETDLVVYIMHDLIHDLARSVGSQDFVILGHDFTQGNMSQVHHLSILFHSDPTSFPKELYGAKHLRTLQFLFCTGDIPSSFPLNFKYLRVLDLSGCVKKVHESISDLICLRYLDLSSTSIQTLPHTICNLSNLQTLNLSFCGNLMELPFGLANITGLRHLNIVGCNGLTRLPAGLGNLVQLQTLPLYIVGKGIGESISEISSPHIRGELSIRGLENIRDKEEAALANLRAKKYVELLRLQWGSENIVRMSTGSTSYEVCREVDGTSRSLSRDDDNVVEGIIECLQPHVNLKKLYIKGYPGFRFPDWDLPNLVLIALINCRGCDTLPTFGKLPFLKTLYLQGMDGVTHIGEEFYGGKPLKFPSLEDLTIKDLPCLKEWSCIENEAAVFPRLQKLVVDKCPNLISAPTFQSLLYLELRDCHPKILESVDNMSSLSNVVIDALQGLVHLSGKLLENNKSLETVEILSCKNFISLPQEMEHLTYLKSLTISNCEKLTHLPTGIRKLQALEFLEINGCHSLESLPSEEFAGFNSLKSLSIENCGNLIYLSSGFLHLTVLEQLSIMSCPRLTLSRGSFQNLSSLRSLSIISCPELYPLPASLQHVTTLQSLVIHSSPYLTDLPDWLAKLSSLRSLAISNCEHLISLPEGMKYLNALQHLSIQDCPHLERLCKKKDSRHSQQSMKLPVILKFNSRIQDQIFLVRSRGRFQSIILYVLLMEIK	BGV007989.pep	Solanum lycopersicum¬†var.¬†cerasiforme isolate BGV007989	Cherry tomato	Solanum	lycopersicum
Solyc_cer_BGV007989_00T004674.1	CHAIN	chain	1	901	(CC)(NBARC)(LRR)	NLR	CC-NLR	CNL	MAYASLISLKTTIKSLLMTSNLPMQSLICDHKEELWALHEKVSSLGLFVNNFEKNNVSGEMTDLEVQVKEVASAVEYTIQLRLTEIEMANTKNNVSGEIEGLHFHHSLQQVAVDIDRVRKESTKIRDKGKQASEESSVRDFSSSANDILNVKNIMVGRGDQRERLLEDLTRGYSGEPKVIPIIGMGGIGKTTLAIEVYNDAHVRSHFDVCAWATLSQQHNVKEILLNLLRSTKGGAFDMLDEAELADMLRKSLYGKRYLIVMDDIWSIKAWDDVRRFFPSQNKGSRILLTTRNNEVACYANTENLSLQMSFMDQDESWNLFKSVAFANEALPLPSEFENIGKKIAEKSHGLPLTIVVVAGLLKSKKTIEDWETVAKDVKSFVNNDPDEQCSHVLGLSYNHLTSDLKTCLLYFGIFPEDSEIPVNHLKRLWMAEGFLNFENDLEGEADKCLQDLINRCLVHVSNKSRDETKIISCKVHDLIYDLCLRQIQRGNLFIIKDILFEKSDVKKAQINDCDPNHVPSVCQPLSRHNMQPFKRWTGDEIHGSPYGLYRALLTPGHHEWRDDDDNNLLKRTCSIFSLGGFFSTFVLQSELIHFKLLKILDLTHIRIYSFPLQILSLIWLRYLALFCSEIFDVTPEICRLWNLQTFIVEGYPPSYLTFPEQIWGLRRLRYLKLHKLHLPNQPSVSVDKARHMSFSNIQSISYLSPLCCTKEVLSGIQNVKKIGIKGNQNISESGIFNNLVILQQLETLTVRKFYNWSAVTIPTTLKKLKLYKTFLRWSYLDIIAELPNLEVLKLVLNACHGEEWNPNVRVFTQLKVLLIQANYLESWKATNDNFPVLERLVLGSCSYLKEIPIEFADINTSQLIELDSCPPILAESAARIQQEQEDLGNDPIDVHIIPIR	BGV007989.pep	Solanum lycopersicum¬†var.¬†cerasiforme isolate BGV007989	Cherry tomato	Solanum	lycopersicum
Solyc_cer_BGV007989_00T005701.1	CHAIN	chain	1	937	(CC)(NBARC)(LRR)	NLR	CC-NLR	CNL	MAEAAVSYVAERLIDLLQKKIVFLKNVQQGVEGMQNELVSMKCFLKDADMKQEEDEAATIRNWVSEIRAVAYHAEDVIEIFIQQAESQTLQCFFIKCVLYPKKLYCLYKVGKEIESIQTRILEISNRRERYGIRHIQGLGDGEGSSTTHKKLRELRRSSPLVANKDVVGLEKHVNSVVSILLKEDKRLCVASIVGMGGVGKTTLAKEVYNRTQIRDKFDTRAWLYVSQDYKPKKIIKELILQLANPEEDKVKIVETMDKLSADGLDGMLQRRLKDTCYLIVLDDIWTTEACDLIVRSFPDNDKSSRLLLTSRQKEVVLHADPHATPYKLDVLSKEESWELFLKKVFAEDRECPQDLVDVGKEILEKCDGLPLAITVIGGLLAGKKKQRSEWQRVHRGLSSYLVKTQTYGVSTILALSYQDLPPHLKSCFLYLGLLQKGKDILVKQLMHIWIAHGLIHQKGEQTLEDIVEDYLDELIGRNMLQVILVRADDRVKSCRLHDLLRDFCIMKAREEMFLEVDNPSISLSASRHRVLYSPVKRYEYFGNSKSYIRSLLSFDSSSKLVNLDCICTGSFKLLRVLYIDSPGLKVISDSIGKLCSLKYLGIGWKTCIKKFPHSLSRLQNLETIDMPMSRFYSVKVPNVLWKLENLRHILGYINSPSLLKIDLPNNLQTLGSIPVHHWMHHQNLTRMTHLQKVGLLIGSADNLDMNQLCNSLAELKSLQSLCLEVEGRRRIFLVSGLSKLSHVVKLKLKGGLASMPVNSCVFPPKLCQLTLVNSNLHPDSIQVLEKLANLSVLKLVKAFYHYDRYQEYRIRISENGFRGLKFLRMDQLVFMKAILLGKGAMAGLECLQIFKCYSLTRLPGELISLSNLEKLELRGMPKEFFARLRVSDLQKLLHIPNVVVGHPSTDYEEWIQEQERSNMAASTTGTWAKRKFSLNL	BGV007989.pep	Solanum lycopersicum¬†var.¬†cerasiforme isolate BGV007989	Cherry tomato	Solanum	lycopersicum
Solyc_cer_BGV007989_00T006656.1	CHAIN	chain	1	810	(CC)(NBARC)(LRR)	NLR	CC-NLR	CNL	MQSFLKDAERLKRKHTTLKTVMASLRDLIFEAEEILEDCQNQSADSDGSTRFSTRLHPKRLSLRHQTGKRLSEINDKITEIKQNISTYLGVPLMKEGSMEAHDNLMTRWTSSLYDHTQVVGLEGDIEKIKDWLFEASDGLLAVAFVGMGGLGKTTLAQKVFNERSMENHFERRIWVSVSQTFTDEQVMRSILKSLGDACIGDDQGELLRKINQYLLGKRFLIVMDDVWSLDNAWWQKIYSGLPKGNGSSVIVTTRNELVARKMGVTEARTHWPKFLNEHYSWLLFRKIAFAATAGECNFPELEDMGKEIVEKCKGLPLAIKAVGGVMLCKPPYYHEWRRIADHFRDELKENDNSVMASLQLSYDELPPYLKSCFLCFSLFPEDCVILKDKLIRWWIGESFIPLRSGRLSTEVGEDCFSQLSNRCLIEVVDKAYNGVIHTCKMHDMVRDLVIKIADDDSFSTPSDANCRHLGINSAMNGKQLLSNRKLRALLTTTKSGEVNKIPSDIARKFCNSRHLQVLDLSKSIFDVPLSSLLEGIGSARQLAYLSLSNTHPLIGVPDSISNLEKLQILDFSYCQNMKMLPSCVLTFVELAILDLNHCGSLEYLPKGLSKLSNLQVLLGFKPAKLSQRGGCRISELRSLTRLRRLSLRLTQDEEIGDDEGNALIGLQELQLLTISCFDSQDDGLVTKLGKLYPPRQLHELILKFYPGKISPEWLNPTSLPMLRYMSINSGDMKEMHDNFWGDHTTVWKIEGLMLEALTDLRLEWSAVNRVMPSLRILKASWCPEVEAFPIEDAGFRGGLWKKEEYSHRC	BGV007989.pep	Solanum lycopersicum¬†var.¬†cerasiforme isolate BGV007989	Cherry tomato	Solanum	lycopersicum
Solyc_cer_BGV007989_00T007711.1	CHAIN	chain	1	866	(CC)(NBARC)(LRR)	NLR	CC-NLR	CNL	MAETTLEFALSSLTQQLVDNMGVIGVIKDEVSCLLSELHHLRAFLIDSNRNRRGSKILKHFVEELNRAINKAENSIDKFMIEVTLHKKRGIYRIFDLCYLVKAKRCCSDIRSIMEKLKEIRRDTAYALSLSLQLDDSKQTAHQLKRAPVVEEDEVVGFDEEADEIINRLLGGSDDVEFISIVGMPGLGKTTLANKVFKSVGYEFYNRIWVYVSQSYTRRDLFLKIINQFTRNTEQYRYVTEEALAEVIRKHLLFGKYLIVLDDVWTQEPLDDVKIALPNKMRGKVLFTTRDDEVGKFCCNEPHHIKFLTDHECWELLQKKVFHKDKCPLDLEVLGKRIAKKCMGLPLAALVIAGALTGRGKTKSEWEIVHQFVSEHIISSDIRMTKKLVQMSCDSLPVNLKACFLYCGAFPKGSEIPAWKIVRLWIAEGFIRETTGSKIESVAEGYLNELVSKSLLMVTQRTSNGQIKTFRVHDMLHEFCTLEASEENFFKEIKLGVEQSFPRNQELSTFRRLSIDSSVQEFISTNPYGDGIRSFLCFSSRNIAMSPYELETIPKSFPLLRVLDIESILFELETIRKSPFRKQFFQLYHLRYLAISSDSLKILPKFMEDLWNLQTLIISTQQETLNIEADICNMPHLRHVHTNASGKLCPSVLKTRNHRSALQTLSIIEAETLTEDVFARCQNLKKLGIRGDMTKLVGLLKLEYLEKLKLMNLASGKLQLDSENYGFPRRLKQLTLSGTWLDWEEIHRAVGHLELLEVLKVKENAFRGDSWELKKDYVFPCLKVLWIERSELVCWKGCDENFPSLERLVLRNLNKLEEIPINFANISNLKMMELVNTTKSTVKSAQKIESQSVCTGFKLTIFPPDT	BGV007989.pep	Solanum lycopersicum¬†var.¬†cerasiforme isolate BGV007989	Cherry tomato	Solanum	lycopersicum
Solyc_cer_BGV007989_00T008997.1	CHAIN	chain	1	1373	(CC)(NBARC)(LRR)	NLR	CC-NLR	CNL	MDIGLTVGGAFLSSTLQVLFDRLTPQCDFLNLFRGRRQDQRLLKKLHTNLLALRAVVHHIEIQQICDEDIRTWLNQLQDAVDTADNLLDEISYEVLRVSGEETSRFCYLDSMMPKLEETIETLQDLETQINCLTITLKAQLVTGKKDSPKRLPSTSLVDESGVFGRHQEVEEIISKLLSSDDDAHGSGDVVPIVGLGGVGKTTLARAVYNDKRIKQHFNITAWVCVSEEYDAFRITTTLLGEIIGSLDSKVSASNLNQLQIKLSHRLKGKRFLFVLDDVWNENYTDWDELRCPFVHGRKGSRIILTTRKQSVAMMMASEMIQLKSLSDEDCWSLFKTHSFENRDPNKYPELEVVGRQIVGKCKGLPLAVKTLAGLLRSKSTIEEWERLLQSEIWELPSDILPVLKLSYNDLSQVLKRCFAYCALFPKDHPFGRDEVVQLWIANGLITQGESDETIEDTGNQYFLELRSRSLIQKASDLNLLKWEARDVFLMHDLVNDLAQVVSAKLCLRLEDYPRTHILKRVRHLSYLRDCYGEFDKFKSLSGLEYLRTLIPVRINFYSFLSKKVVYDILPTLTSLRALSLSGYQNNEFPDALFINMKHLRYLDFSRTKITKIPDSVCTLYNLQTLLLLNCWGLVELPPEMGRLINLRHLDIRGTGISWNIPLQKSKLQILLLSYSTRFVVGAFSDSRIEELGELQNLHGSLSISELQNVVNGREAIKGNMKDKKHLEELSLSWSGINADDSQIEREILDKLKPDKNIKKLEINGYRGTKFPDWLGDHSFSKLVSLNLRKCRDCDSLPALGQLPSLKHLSVSGMHRILQLTQEFYGSVSSVPPFRALTNLVFKQMPELIEWHVLENGSFPQLKHLDLINCPKLIGELPKSLPFLATLRISGCPKLGVLPDGQVAMFGIHLSLIHQNFTSLQKLRISDMPNLVELPSEICGLTNLGELRISNCASLRIIRIQEMQQLIELVIRNCPDLMSLTILSLPVTLEKLHISRCGKLELEFPEDSMTGSCCNMFFEELRLENCESLRHLPFGFSLRVHTLIVYSCRHLQTLSFPHGIDTLEVERCGNLKALTVPKGIHLKFLHSMKISGCDNLTSFPQKLVAPNLKYLWVYDCQKLKALPDCMHELLPSLKNLWISNCPELESFPDGGLPFNIEILDISSCQNLITGREEWGLQRLPYLRCFRIYGSDETSILDVSWKLPQSIQTITIEGLPRLKTLSGKALEGFKYLQVLEIKHCPQLQSLSAEGLQGLTSLATLEIEDCCQLKSLPEVGLPSSLSVLKISSCPQFLSLPKKGLPSSVCRLEINDCPLLTPLVKKNLVPYLHSSIVLDQYNMWEKLFICCDICQNRWMERFDWYDMHFRRPEEVNYSYV	BGV007989.pep	Solanum lycopersicum¬†var.¬†cerasiforme isolate BGV007989	Cherry tomato	Solanum	lycopersicum
Solyc_cer_BGV007989_00T011105.1	CHAIN	chain	1	884	(CC)(NBARC)(LRR)	NLR	CC-NLR	CNL	MADAAVNFLLENLLQLLSDHINLIHGLDDEFNSLLEEVQRLKVLVDDACKFQNDNDTSMVKEVQIIIHRVEDLTDKFLVQAKLHQQGSIAKRFHSTIISDFAIQIRKINDDLKIFHQNNKQAFTTNITVHIPKITQRITQGEDDEVVGFDEEAQQVMKRLVEGPNCLDIIPVVGMPGLGKSTLARKIYNEFEFSYEFFSIVWVYVGREYKIKDTCVRILKCFEKSIEEDVMNGDVDALGKAIRDAIRDRGGRCLIVLDDVWEAEVVDVVKRVLPGNNKGHRIMMTTRHANLASYANPGPYYMKPLHAEQSFELLVNRAFGNGNSCPVEFVELGQSIAHKCNGIPLQIVLIAGILRGLTDRRYWERVDKNLSQLYHLYDEEDKYRGVFVEMSYNHLPQDVQTCFLYCGVFPQGFDIPAWKLIRLWIAEGLIKPQQSPYTLEEIAEFYLNHLVQRNLVILSQKRSDGQIKTCRLHDLLHEFCRDEASKKWLFQHVRPTPDHHNYLRSIQDLDACRRLSIQPSDISEFLSTKPFAEHVRSFYCFSSKQKPINLSTMETKFIHNAFPLIRVVDVESINFKFSPYFNQLFHLRYIAISGDIKALPPPFGNFWNLQTLIINTSTSEPTLDVKADLWNLLQLRHLHTNIPAKLPSPTTTTGKPSCLQTLSMVAPESCEEQVLAKACNVKKLSIRGQMEAFLGAYKGGINNLEELKRLEHLKLLNDVPHYMNKTVQLPATFFRLVRTVKKLTLRNTRFSWSEAEKLGQLESLEVLKLKENAFVGDTWKPELGGFCKLRVLWIERAELETWEASNLNYPILRNLVLVSCDKLNAVPVELADIPNLREMKLENTIKAVKSAKDILERKKSKDEKFKCSIFPRDADHSEVERGEL	BGV007989.pep	Solanum lycopersicum¬†var.¬†cerasiforme isolate BGV007989	Cherry tomato	Solanum	lycopersicum
Solyc_cer_BGV007989_00T011106.1	CHAIN	chain	1	849	(CC)(NBARC)(LRR)	NLR	CC-NLR	CNL	MADVVMNLLVESLFQVISDKIEAIGGAKDELKNLLQDINTLKAFLKDNDEQAESNSNLWKIFVKNIRTQAYKADDVIDKFVLETKLDEEKSIWEWLFDFCSHMKRVENLANSIKDIRDSVRTIRQENPQIFQPNRTINLPTTLAREPQDTFLEVKNMVGLTEEANEVMKRLQIVGGTEEVECIAIVGMTGLGKTTLARKLWSDSQITDKFCKNIWVSVGQSNDLKNMLFVILKSSTVPNEEFRCNGENELAKLIAKFVTEQDMRCLVVLDNVCGSGLVNFFKNVLPENNKGHRILMTTRRRDVAASCASKEPYHLKFLDGEDSFRLLEKIVFDNGIRHRKDELVEVGKSIASKCGGLPLAIEVIAGALKKVDQSAYYWKRVENNFWQCVVRENDTSSCWKIVEASYGSLSSEMKACFLYCLAFPKGYDIPFQMLISLWMAEGLIESNPINFSSPKDKAEDHLMEFENLNLVTVSREITGSIKKIKCNEIFYDFYRMEVTKESVFQQLGQTHDLPSINDPDISRRLHIESSHLSDFISQNPSAEHVRSFLCFPSDDRVANVDIQLIPKAFPLLRVLKIESINIPSLKNLDQLFHLRYISISGNFTELPAFFTKFWSLQSIIINTSHPTLDVKANIWNMSKLTHLKTNKPSKLPLPSTQKGKRSSCPLQTLSKISPQTCNKDVLGEASNSLKKLSIQGNIEDTLKTNSDRFSTFEGFQTFEKFECLENLKLISDVPCHSNAFQLPKVLFRFLLKLKKLTLSNTMFDWKEATKLGQLRCLEVLKLEKEAFTGSIWKPEENEFRKLHILSIHSDDLHTWVASKSHFPELRGHSVKLKGKFDQLGARDHRHIAK	BGV007989.pep	Solanum lycopersicum¬†var.¬†cerasiforme isolate BGV007989	Cherry tomato	Solanum	lycopersicum
Solyc_cer_BGV007989_00T011107.1	CHAIN	chain	1	879	(CC)(NBARC)(LRR)	NLR	CC-NLR	CNL	MADAVVNFLVENLLQLLQENIIDLIKGVEDEFKNLLEEVQRLKGFLDDAAKFHSESSLWDQLVKDIQKMVHKSEDVIDKFLVQAKLHRDKNKVGRFFDMGHLAVVRALAADIKDIHEKVKKLREDNKESFQPRPILDIPKKGHEVTQGPSLDDDEVVGFDEEAKKVIKRLVEGPAESLAIVPVVGMPGLGKTTLARKIYNDTTLSFEFFSTIWIYAGPECKIKDLYHKILKHFKKNIDEHLDEDDHTLAKVISGFMSKGGRCLIVLDDVWEANVIDHVKKVFPENKKGHRIMMTTRDGLLAAYKNAEPHNLKFLLADECFELLEKRVFGKGSCPDELKDVGIRIAGNCGGVPLIVVVIAGALAGRSNTTDWEIVERDVARHAFTVNKNCGVFVEMSYDRLSQEMQTCFLYSGIFPRGFDIPAWKLIRLWIAEGLIKPQQSSTLEEIAELHLNDLVHRNLVILLEKRSDGQIKTCRLHDMLHQFCRTKAADKWLYQEISTTADNAVPSIQDPDTCRRLCIQPSTLNDFLSTKPSAEHVRSFYCFSSKQKQIDLSPNDIKLIHKAFPLMRVLDVESLKFLFSKDFNNLFHLRYIAISGDFKALPPTFSKFWNLQTLILTTSTSEPTLDVKADIWNMLQLRHLHTSIPAKLPSPTVTKGKSSSLQTLSMVAPESCKKDVLAKACHLKKLGIRGQMASFLESRGGISNLEELKCLEHLKLLNDVLYMNKTIQLPSAFFRLVRTVKKLTLANTRFAWSEAEKLAQLESLEVLKLKENAFMGDTWKPEVGGFSKLRVLWIERAELETWEASNLNYPILRNLVLVSCDKLNAVPVELADIPNLREMKLENTIKAVKSAKDILLKKSQTVTFKLSIFPPEAESNATQ	BGV007989.pep	Solanum lycopersicum¬†var.¬†cerasiforme isolate BGV007989	Cherry tomato	Solanum	lycopersicum
Solyc_cer_BGV007989_00T011108.1	CHAIN	chain	1	869	(CC)(NBARC)(LRR)	NLR	CC-NLR	CNL	MADAVVNFLVENLLQLLVENVKLIGSAKGELENLLKISQQLKGFLDDAAKYGHTNSEQWKVLVEQIHKTVYRAEDAIDKFLVQAKLHQDKNIAERTFDWLGNQIKVRNFAADIKGIHDQIKDIRNNNQALQATPVLELPKKGEVTQGPSLENDAVVGFDDEANKVIKRLVEGPLDSVDIIPVVGMPGLGKTTLARKIYNDPKLTYEFYSIVWVYVGQEYKAKDIYLRILKFFKKNIEDHLNDDVDTLAKAIGGYIKKGGRCLIVLDDVWEDDVIDHVMKVFAENKKGHRIMMTTRDTRLGFFANKEPHKLKFLETEESFELLVMRVFGRGGCPNELVVTGTQIARKCGGVPLVVVVIAGALRGRSDKKDWERVEKSVVQYLGEHTEDSCLKYVKMSYDYLPREVQMCFLYCGVFPRGFDIPCWKLIRLWIAEGLIKPQPESTLQVEEIAEFYLTDLLNRNLVIIMQKRSDGQIKTCRLHDMLYQFCKKEASNKWLFEEPDQSKLDPDTCRRLCIQPSNLSDFLSTTPFAEHVRSFYCFSSKQKPINLSPNETKLIHKAFPLMRVMDVESLRFIFSKDFKNLFHLRYIAISGDFKSLPPTFGKFWNLQTLILNTSTLEPTLEVKADIWNLLQLRHLHTNIPAKLPSPTTTTGKPSCLQTLSMVTPESCEKEVLAKACNVKKLSIRGQMAAFLGAYKGGINNLKELQCLEHLKLLNDVLFMNKALHLPSTFSELVHTVKKLTLTNTRFTWSEAEKLGTLESLEVLKFKENAFTGDFWEPKSGFSALQVLWIERSELESWEASVVNFPALRQLVLISCDKLDAVPLELADIPSLVEMRLDNTSKAVKSAKNVRDSKTSKGMKLKLSIYPPEN	BGV007989.pep	Solanum lycopersicum¬†var.¬†cerasiforme isolate BGV007989	Cherry tomato	Solanum	lycopersicum
Solyc_cer_BGV007989_00T011109.1	CHAIN	chain	1	889	(CC)(NBARC)(LRR)	NLR	CC-NLR	CNL	MAAYTAVISLLQTLDQPNISELFHVHTTEMLDSLRATAEYFQDVLENSSNEKIKSLEEDIRVVVSEAEDVVEMKISQVIEELSWTFGILQHQDMLPVVEKMDTTKKQVMEILSHDADQILELTGDSLIGASSRSDPMLSDQLKDDIVQGLDVDLKIIDKRLRGPTSDLDIVTISGMGGIGKTTLAEKVYDHFPIRYHFDIFVWVTISQEFRYRNVLLEALHCISKQRVIVNTKNYDKMEDNELADLVQKNLKGPRYLVVVDDIWSRDVWDSISQIFPNRNNGSRVLLTTRETDVAMYADTSSPHKMNLLNLDSSWKLLRDKVFGLEHDHPPELDEIGKTIAGKCQGLPLIISVIAGHLSKTVPKTLLNWNYVAQTLSQIVASNPNKCLAVLGLSYHHLPNRLKPCFLSMGDFPEDFQVDTRRLIQLWIAEGFIRKSSGSRESLEEVAEHYLEDLISRNLIMARKRRFNGEVKVCGIHDLLREFCLLEAEMTKFTHVVRAPFSPAEKHNVRRFSIQEYHYANEKLPPVTRSIYCFDPLSLLFESCTASPCELPFIDYDPIILGFLPCFNLLRVLVIIHDEMLRFDSFPLVITKLFHLRYLHVEHLRLNIPESISELLNLQTLISNCSPVSGMTLPKKIWLLKNLKYISLGRNTYLPSPRINKNLVTVMPNLEKFFGLCYTSCTNEVFSSIPNLKILTIHVPITFKEEIISYRLLDMSSLRKLEAFKLSWNSSWENPIKTFVFPTSVRRLTLSFCSKFIWEEISSTFIMLPNLEELKLKYCEADDDVWIMSDKVIFKSLKLLLLSDVNLKRWEASSANFPNLKRLVLKICEDLQEIPTDFGEICTLESIELHDCSAASEDSARNIEQEQEDMGNNMLKVYIRNSNRNGSLF	BGV007989.pep	Solanum lycopersicum¬†var.¬†cerasiforme isolate BGV007989	Cherry tomato	Solanum	lycopersicum
Solyc_cer_BGV007989_00T011228.1	CHAIN	chain	1	1234	(CC)(NBARC)(LRR)	NLR	CC-NLR	CNL	MNKEEEFIASRLDGIEKLRMDLRFLRTFVLFGNSTNLNGFYFRMSTHKFKFNVRTQFLFHRDELILEKYHMERLAPLLLEEIGNCLNLKNDYVATAIDIKFYEYLIRHLHDLPKYRSQLLHHQMTEYKILQQVCRHLIDFYPILAANKTSTEYLYPRFQFTTHRVTQFCFDLWTGHHYVSECSSKITSLLIDIIPLELEVLYISTCKLIKESTSKELEGFVKQILKTSPRILQHYLIHLQGRMAGVVAVNYAPTRSISVMMEFLLIFLTDMPKRFIHREKLNDMLAHAGMLTRKISFLVSKLLEEISEDNINEADFSAPDFLQEIEQMKGDIRHIFLKAPESSQLRFPMDDGFLFMNLLLRHLNDLLISNAYSVFLIKKEIGMVKESLEFLISSFRKVRKTLDESTSGVVKDCWVRALDVAYEAEHVINSILVRDKALSHLLFSLPSVTNKIKLIVEQVTRFQLEDKNGDGPLDAKSSSQPTQSTSSPFVEVTVGHEKEESQIIDQLLDEHESELDVISIVGMPGLGKTTLANKVYKNTLVASHFHVRAWCTVSQKYNKSKVLLEILQQVTASEEEKKVDDLAEKLRTALLDKRYLIVLDDVWDIATGEMLIACFPKVKRGNRVILTSRSSEVGLKVKCRSDPLNLELLTPEESWDLFEKRVFGDEGSCPAELSKVGHQIVEKCKGLPLAIVLIAGVIVRGKKKEKDFWLKIIHNLDSFISTNINLVMQLSYDHLPCHLKPLLLYFATTQKSQRTPVSTLMQLWMAEGFVDHDSLEEVTQSYLDALISSSLIMVDHIPSESIWWMPSMIKVCYVHDVVHDFCSEKAKKQKFLKLINSGDTFHASDFLHHRLTIHTDNRKLHKKCALFNSNKCLAVSKHLISLKVSGPLDDFRYICHTRPFGLVRVLQLDFIVLKGSLIEEIGSLFHLRFLSIHALGKAIPVSWLNLQNLETLFINIHYSTMVLLPRILQLSKLKHVKINVCSFFEEKEDIQSRILESGNSSNLTTLSGVVISYSEGMSDDALEKFPILQHLDCIIMESQYPPTHDYWFPKLDVLNKLESFIARHKRNEYPSLIRQPNGYHFPTSLKELRLSGFLLRPDLLSAIAALPKLDITELNHCNFVDNKWDASEDIYLSLKTLILRDVQLSEWQVESDTFPKLEKLILKLCALCEIPCAFIDIDTLKSIDLSYVGRELGDSAIEIKKNVADFTGEDRLDVHTSHLTGNQHEETEDEDESD	BGV007989.pep	Solanum lycopersicum¬†var.¬†cerasiforme isolate BGV007989	Cherry tomato	Solanum	lycopersicum
Solyc_cer_BGV007989_00T011233.1	CHAIN	chain	1	1299	(CC)(NBARC)(LRR)	NLR	CC-NLR	CNL	MSDYHILRQVFRDFYIPSSRITKQILKAGWMEKGEKSLLLFEEQKTRITNLIDDFLNGLKQIMNKEEEFIASRLDGIEKLRMDLRFLRTFVLFGNSTNLNGFYFRMYIHINKFERLTQIFICKDDLILEKYHMECLAPLLLKEIRNYLSLNNNYVATTTEIKLYEYLIRHLHDLPKYHSNLLLPQTTEYKILQQVCRHLIDFYPILAANKTSTEYLYPRFQFTTHRVTQFCFDLWTGQHDVYECSSKITSLLINLIPLELEVLYISTSKLIKESRSKELEGFVKQILKTSPRILQNYLIHLQGRMAGVVAVNYAPTRSISVMMEFLLIFLTDMPKRFNHREKLNNMLAHAGMLTRKIFFLVRKLLKEISEDNINEPDFSALDFLQEIEQMKGDIRHIFLKAPESSQLRFPMDDGFLFMNLLLRHLNDLLTSNAYSVALIKKEIGMVKESLEFLKSSFWNVRQTLNGTSGVVKDCWVRALDVAYEAEHVINSILVRDKALSHLLFSLPSVTDKIKLIVEQVTRLQLEDKNGDGPLDAKSSSQPTQSTSSPFVEVTVGHEKEEAWIIDQLLDEHESELDVISIVGMPGLGKTTLANKVYKNTLVASHFHVRAWCTVSQKYNKSKVLREILKQVTGSGGKESEDDLAEKLRRALLDKRYLIVLDDVWDIETGEMLIACFPKVKRGNRIILTSRSSKVGLQVKCHSDPLRLQLLTPEKSWDLFVKKVFGDKGSCPAELSKVGHQIVEKCKGLPLAIVLIAGVIVRGKKKEKDFWLKILHNLDSFISTNINLVMQLSYDHLPCHLKPLLLYFATTQKSQRTPVSTLMQLWMAEGFVDHDSLEEVTQSYLDALISSSLIMVDHIPSESIWWTPLMIKVCYVHDVVHDFCSEKAKKEKLLKLINSGDTFHASDFLHHRLTIHTDNYQLHKKCVLFNSNKCLAVSKHLISLKVSGPLDDFRYICHTRPFGLVRVLQLDFIVLKGSLIEEIGSLFHLRFLSIHALGKAIPVSWLNLQNLETLLIDTHYSTMVLLPRILQLSKLKHVKIDMSSFFEKKEDVQSRILEAGNSSNLTTLSGVVISYSEGMSDDALEKFPILQHLDCIIMESQYPPTHDYWFPKLDVLNKLESLKARYECNGYPSLIRQPNGYHFPTSLKELRLTGFLLRPDLLSVIAALPELEIMEFSSCKFVDKKWDASEDIYLSLKTLILRDVQLSEWQVERETFPKLEKFILKLCITLWEIPCAFIDIDTLKSIDLRGVRRELGDSAIEIKKNVADFTGEDRLDVHTSYLIGNQREKTEDEDEVTKFV	BGV007989.pep	Solanum lycopersicum¬†var.¬†cerasiforme isolate BGV007989	Cherry tomato	Solanum	lycopersicum
Solyc_cer_BGV007989_00T011234.1	CHAIN	chain	1	890	(CC)(NBARC)(LRR)	NLR	CC-NLR	CNL	MDPFTAAALTTAVTATVSLLVENLSHLISYNWKLYTGLKKSCEDLYDEVKRLNAFLVDNANQRSNSTQWDVLVDKIRRTVYKAEDVVDKLLIQGKLDQESNIAKKMFHKTYKNRNFTEEINEILVEVRKILEENQHLFEANPTIDHHQPEKVVQEEQGSSLENHEVVGFDEEATKVINRLVEGAERLDVIPVVGMPGLGKTTLARKIFNDPKISREFFSYIWVFIGQSTCVKRDILFNILKGFTNSFDEFKNRNEADITDEIRKRVANGGKCLIVLDDVWDPNVVDIVKTVFPDNKKAHRIMMTTRHEDIARSVNKYPHNLKFLDGDESFQLLEKRAFGVSRCPVELVEHGEAIVAKCSGVPLTIVVIAGALRGRTSEIDWKVVRENVGKHLIQEDKLQRCVNVVRLSYNHLPQEKKSCFLYFGAFPQGFDIPAWKLIRLWIAEGLIMSKLSGNEIEEIAEYYLNDFANRNLVMVMKKKSNDRIKTCRVHDMLHEFCVEEATRLTLFKQVCLTSDQDIQNSIACRRVSIQSSVPQNFISKKTVEEHVRSFLCFSSKQKQVDFSNIDVKLIPAAFPLMRVLDIESVKFSIPREFYQLLHLRYIAISGDFEQLPKLFTSFCNAQTLILNTSKPTLDIKADIWNMPRLRHLRTNKPAILPPPTSSSSSSSTNSCFLQTLSLVTPESCKGNVLSKARNVKKMSVKGNLTPFLETSKGEFFSNFQVLKLLESLTLLNDDKSNKSLHLPSAFSECLPNLKKLTLSKTRFDWNQAYRLGQVKNLQVLKLKENAFMGPSWRMEPGGFKKLQVLWIEMADFVSWEASNCPFPRLRSLFLISCLNLEAVPLDLAHLDNLQEMTLENTSKASKSAREIECEKKKKQADHPESGKFKLTIPY	BGV007989.pep	Solanum lycopersicum¬†var.¬†cerasiforme isolate BGV007989	Cherry tomato	Solanum	lycopersicum
Solyc_cer_BGV007989_00T011237.1	CHAIN	chain	1	968	(CC)(NBARC)(LRR)	NLR	CC-NLR	CNL	MLAHVGVLIRKISVLVSKLLEEISENNINEVDFSAPDFFQEIEQMKGDIRHIFLKAPESSQLRFPMDDGFLFMNLLLRHLKDLLISNAYSVSLIKKEIGMVKQSLEFLTSSFGKVRKTLDGTSGVVKDCWLHALDVAYEAEHVINSILVRDKALSHLIFSLPNVTDKIKLIVAQVTGLQLEDMNGDEPLDAKSSNEPVKQTSSSFVEVVVGHEEDEAWIIGQLLDEHESKLDVISIVGMPGVGKTTLANKVYNNKLVASHFNVLAKCTVSQKYNKSKVLQEILQQVTGSGEKGSENDLAEKLRVALYDKRYLIVLDDVWDIATGEMLIACFPKVERGNRVILTSRSGEVGLKVKCRSDPVDLQVLTDEKSWELFEKRVFGDEGSCPAELLDIGHQIVEKCKGLPLALVLIAGVIVRGREGKEKEKEKDFWVKIQNNLDSFTSSNINSQIMNVMQSSYDHLPYQLKPLLLYFARSQKSKRTPVSVLMQLWMAEGLVDHDIGLKSSLEEVTHSYLEALISSNLIMVDHIPSESIWWTSTMIKVCYVHDVVHDFCSVKAGKEKFFKLIKSGDPFHASDFLHRRLTILTDDKKCVLLNSDKSSAGSKHLISLKVSGYVDDSRYFCHTRHMRLIRVLQLDDILLQHHLVEEIGSLFHLKFLKIWTRDVKAIPLSWLNLQNLETLLISAEFSTIVLLPRLFKLSKLKHVSIDHSSFFDEEEEEEEEEDEEEEKDEEEEHMDNIQSRLLEGENSKLTTLSHVDVSYSQGTNDALEKFPNLEHLDCTIMVPECPPTHGDWFPKLDVLNKLQSLIAAYKNKWDYYGYPIIEYHFPTSLKELRLHSFTITPALLSAIAALPQLEILAIMLSDFMEDKWDASKDIYQSLKTLSLSFIKLSEWEVDRSETFPELEELILEYCYKLTEIPSAFGDIETLKSIRLVQSALELGDSAMMIKKDVMDFKGEDRLHVHISSMYLA	BGV007989.pep	Solanum lycopersicum¬†var.¬†cerasiforme isolate BGV007989	Cherry tomato	Solanum	lycopersicum
Solyc_cer_BGV007989_00T011238.1	CHAIN	chain	1	1247	(CC)(NBARC)(LRR)	NLR	CC-NLR	CNL	MEKGKVCLTLEEQRRRISDLIDDFLNGLKKVKNEFIASKWDDIEMLRMELRFLRTFVLFGNWNLDDFYEKMLLNIRKFDDLTDKIFNEDEFIVVKYNMDSLPSYLRKEINSYLRLKNVNIITEKNMFEYTDSLLKNLHDLPKYCSYLLLPLMSEYNILRQVCKYLRDFYELECIAANRTTTEFLYAWYRMIVDRVTQFCFDLWTGKYKNYGYEYAVSGCSSKITSLLIDIIPLELEVLYISTCKLIKESTSKELEGFVKQILKASPRILQNYLIHLQGRMAGVVAVNYAPTRSINVIMEFLLIFLTDMPKRFIHREKLNDMLAHAGMLTRKISFLVIKLLEEISEDNINEADFSAPDFLQEIEQMKGDIRQIFLKAPESSQLRFPMDDGFLFMNLLLRHLNDLLIANVSSVSLIKKEIGMVKESLEFLTSSFGKVRKTLDGTSGVVKDCWLHALDVAYEAEHVINSILVRDKTLLHLIFSLPNVTDKIKLIVAEVTSLGLEDKNGDEPLDAKSSHEPIVLTSSSFVEVTVGHEEEEAWIIGQLLDEHESELDVISIVGMPGVGKTTLANKVYNNTLVASHFNVRAKCTVSQKYNKSKVLQEILQQVTGSGGKESEDDLAGKLRVALYDKRYLIVLDDVWDIATGEMLMACFPKVKRGNRIILTSRSSKVGLQVKCHSDPLRLQLLTPEKSWDLFVKKVFGDEGSCPAELSEVGHQIVEKCKGLPLAIVLIAGVIVRGKKKEKDFWLKIIHNLDSFISTNINLVMQLSYDHLPCHLKPLLLYFATTQKSKRTPVSMLMQLWMAEGLVDHDSLEEITQSYLDALISSSLIMVDHIPSWSKWWASVMIKVCYMHDVVHDFCSLKAKKERFFKLINSGDPFHASDLLHRRLTVHADDDLQLQKKNVLFNSNKCSGGFKHLISLKLSGSLDNYKYTRHLRLVRVLQLDGIVLEDSLMNDIGFLFHLRFLSIRSNMEAIPESWVNLQNLETLLINTHYTIVLLPRLFKLSKLKDVSIDESSFFDEEEDDNIRLLEGENSKLTTLSKVDISYSQGTNDALEKFPNLEHLDCTIMVPECPPTHGDWFPKFDILNKLQSLIAEHINKWNYHVCPIEYHFPTGLKELRLFDIPMRPALLSAIVALPQLEILVIADSDFVDNTWDASEDIYQSLKTLTLACPQLSEWEVDRETFPKLEELILENCCMLMEIPYAFGDIDTLKSIRLVQSELELGDSAMKIKEDVIHFTGEDRLHVHIS	BGV007989.pep	Solanum lycopersicum¬†var.¬†cerasiforme isolate BGV007989	Cherry tomato	Solanum	lycopersicum
Solyc_cer_BGV007989_00T011239.1	CHAIN	chain	1	1237	(CC)(NBARC)(LRR)	NLR	CC-NLR	CNL	MELRFLRTFVLFGNSMNLDDFYERMSLSISKFDQSTEYVDKIILEKYNMECLAPLLLEEIRNYLSLKNDYVATTTEIKLFEYLIRNLHDLPKYCSDLLQPLMSEYNILRQVCTHLRDFYELECIAANKTTTEFLYARYQMTVDRVTQFCFDLWTGEYKEYTDDGYEYLVFECSSKITSLLIDIIPLELEVLYISTSNLIKESRSKELEGLVKQILKASPRILQNYLIHLQGRMVAVSYSATQSINVMMEFLLIFLTDIPKRFIHRGKLNSMLAHVGLLTRKMSILMEESSNMNEADFSAPYLLQEIERMKGDIKQIILKAPESSQLCFPMDDGFLFMNLLLRHLNDLLTSNSYSVSLIKKEIEMVKQSLEFLTASFRQTLDESTSGVVKDCWMRALDVAYEAEHVINSILVRDKALSHLIFSLPNVTDKIKLIVAQVTGLQLEDKNGDEPLDAKSSNEPIKLTSSSFVEVTVGHEEDEARIIGQLLDEHESELDVISIVGMPGVGKTTLANKVYNNTLVASHFKIRAKCTVSQNFNKSKVLREILQQVTGSGTKECEDDLAEKLRVALLDKRYLIVLDDVWDIATGEMLIACFPKVERGNRVILTSRSSEVGLKVKCRSDPLHLQILTPEKSWDLFVKKVFVDEGSCPAELSDVGHQIVEKCKGLPLSIVLIAGVIVRGKKKKKDLWLQIEHNLDSFISSNNNSQMMNVMQLSYDHLPYHLKPLLLYFARSQKSKRTPVSTLMQLWMAEGLVDHDSSVETTQSYLDALISSSLIMVDHIPSESLWWTSVMIRACYVHDVVHDFCSVKAKKEKFFKLINSGDPFHASDFLHGRLTIHTDNGQLHKKCVLFNSNKCLAVSKHVISLKVSGPLDEFRYICHTRHFGLVRVLQLDDIILEESLMEEIGSLFHLRFLSIQTAEDVIAIPVSWLNLQNLETLFIGTNYSTMVLLPRIFSLSKLKHVKINECSFFEEKEDIQRRILEGGNSSNLTTLSGVVISYSEGMSDDALEKFPILQHLDCIIMESQYPPTHDYWFPKLDALNKLESFKARYKFNGYPSLNRQPNGFHFPTSLKELRLINFPLRPVFLSAIATLPELEIMEFSSCDILDDKWDASEDIYQSLKTLILHQVQISEWQVERETFPELENLRLTDCYRLREIPCAFMDVDTLKSIHLSAVWCELGDSAIEIKKNVADFTGEDRLDVHTSYLIGNQHEKTDDEDENELASAIWKSMAYHIGELYK	BGV007989.pep	Solanum lycopersicum¬†var.¬†cerasiforme isolate BGV007989	Cherry tomato	Solanum	lycopersicum
Solyc_cer_BGV007989_00T011240.1	CHAIN	chain	1	1288	(CC)(NBARC)(LRR)	NLR	CC-NLR	CNL	MEKGKVCLPLEEERRRISDLIDDFLNGLKKIQNEEQKFIASKLDLIEKLRLELRFLRTFVLFGNSTNLDDFYRRMSLNISKLDTLIWSLFYEEEDKLILAKYNMDRLAPYLIKETASIVLRLKNVAIIMTEENMFEYRKSILKHLHDLPKYCSDLLQPLMSEYNILRQVCTHLRDFYQLECNKTTKTEFLYTRYQVTVDRVSQFCFDLWTEKYKDFDNEYDFSECSSKITSLLIDIIPLELEVLYISTSKLIKESTSTQLKRFVKQILKASPRILHNYLIHLQRRMEVAVAVNYAPTQSINVMMEFLLIFLTDIPKRFIHRKKLNDMLAHAGVLTRKISVLVSKLLEEISENNINEADFSAPDFFQEIEQMKGDIRQIFLKAPESSQLRFPMDDGFLFMNLLLRHLKDLLISNAYSVSLIKREIGMVKQSLEFLTSSFRQTLDESTSGVVKDCWLHALGVAYEAEHVINSILVRDKPLSHLIFSLPNVTDKIKLIVAQVTGLQLEDKNGDETLDAKSSNEPIKQASSSFVEVVVGHEEDEAWIIGQLLDEHESKLDVISIVGMPGVGKTTLANKVYNNTLVASHFNVRAKCTVSQNFNKSKVLREILQQVTASETNGSEDDLAEKLRVALLDKRYLIVLDDVWDIATGEMLIACFPKVERGNRVILTSRSGEVGLKVKCRSDPVDLQVLTDEKSWELFEKRVFGDEGSCPAELLDIGHQIVEKCKGLPLALVLIAGVIVRGREGKKKEKDFWVKIQHNLDSFTSSNINSQIMNVMQSSYDHLPYQLKPLLLYFATLQKSERTPVSTLMQLWMAEGLVDHDIPSKCSLEEVTHSYLDALISSSLIMVDHIPSESVWTSVMIRACYVHDVVHDFCSVKAGKEKFFKLIKSGDPVHASDFLHRRLTIHTDDKKCLLLNSDKSSAGSKHLISLKVSGYVDDSRYICHTRHMRLIRVLQLDDTLLQHHLVEQIGSLFHLRFLKIWTRDVKAIPLSWLNLQNLETLLISEEFSTIVLLPILFKLSKLKHVSIDQSSFFDEEEEEDEDEDEEEEDIDNIQSRLLEGENSKLTTLSHVDISYSQGTNDALEKFPNLEHLDCTIMVPECPPTHGDWFPKLDVLNKLQSLIAVYNNQWNYYGYPIIEYHFPTSLKELRLHSFTITPALLSAITALPQLEILAIIYADFMEDKWDASEDMYQSLKTLSLSFTKLSEWEVDRETFPKLEELILKYCYKLTEIPCAFGDLDTLKSIHLTYIKRQLADSADEIKIQIVDFTGEDRLHVHISSMYLPSDDEEE	BGV007989.pep	Solanum lycopersicum¬†var.¬†cerasiforme isolate BGV007989	Cherry tomato	Solanum	lycopersicum
Solyc_cer_BGV007989_00T011241.1	CHAIN	chain	1	1282	(CC)(NBARC)(LRR)	NLR	CC-NLR	CNL	MEEGGKPLLLFEEHKTRITNLIDDFLIRTKQKKKKFIASKLDVIRKLRMELRFLRGIALLGNSTNLDDFYYRMYIHIKKFDLLAEFLFCEDDLILKKYHMECLAPLPLEEIRNYFSLKNEYVATAIEMKKFEYLIRNLHDLPKYCYDLLQPLMSEYNILRQVCTHLRDFYQLECNKTTKTEFLHTRYEVAVDRVTQFCSDLLTGRYKSYTYEYAISECSSKITSLLIDIIPLELEVLHISTSNLIKESRSKEQEGFVKQILKASPRILQNYLIHLQPHMEVAVDVNYAPTQSINVMMEFLLIFLTDIPKRFIHHKKLNDMLAHAGVLTRTISVLVSKQLEEISENNINEANFSAPDFFQEIEQMKGDIRHIFLKAPESSQLRFPMDDGFLFMNLLLRHLKDLLISNAYSVSLIKKEIGMVKQSLEFLTSSFGKVRKTLDGTSGVVKDCWLHALDVAYEAEHVINSILVRDKPLSHLIFSLPNVTDKIKLIVAQVTGLQLEDMNGDEPLDAKSSHESIVLTSSPFVEVTVGHEEEEAWIIGQLLDEHESELDVISIVGMPGVGKTTLANKVYNNTLVASHFHVRANCTVSQKYNKSKVLQEILQQVTGSGGNESEYDLAEKLRVALYDKRYLIVLDDVWDIATGEMLIACFPKVERGNRVILTSRSGEVGLKVKCRSDPVDLQVLTDEKSWELFEKRVFGDEGSCPAELLDIGHEIVEKCKGLPLALVLIAGVIVRGREGKEKEKEKDFWVKIQNNLDSFTSSNINSQIMNVMQSSYDHLPYQLKPLLLYFATLQKSERTPVSTLMQLWMAEGLVDHDIPSKCSLEEVTESYLDALISSGLIMVDHIPSGSYWTSVMIRACYVHDVVHDFCSVKAGKEKFFKLINSGDPFHASDFLHRRLTIHTDDKKCVLFNSNKCSAGSKHLISLKESSSAGSKHLISLKVSSSLDNSRYMFHTRHMRLVRVLQLDDILLQHHLVEEIGSLFHLRFLKIWTRDVKAIPLSWLNLQNLETLLINAEFSTIVLLPILFKLSKLKHVSIDRSSFFDKEDMDNIQSRLLEGENSKLTTLSKVDISYSQGTNDALEKFPNLEHLDCTIMVPKCPPTHDDWFPKLDVLNKLQSLIAIYNNQWNYYGYPIIEYHFPTSLKELRLHFFTVTPTLLSAIAALPQLEILAIIYANFMEDKWDASEDMYQCLKTLSLSFNKLSEWEVDRETFPKLEELILAHCEELTEIPCAFGDIDTLKTIHLTYIKRQLADSADEIKKQIVDFTGEDRLHVHISALSQEI	BGV007989.pep	Solanum lycopersicum¬†var.¬†cerasiforme isolate BGV007989	Cherry tomato	Solanum	lycopersicum
Solyc_cer_BGV007989_00T011330.1	CHAIN	chain	1	771	(CC)(NBARC)(LRR)	NLR	CC-NLR	CNL	MISSPFFFQSKVVVVFLKMTDAFVSFAVQKLGDFLIQEINLRLSLREDIQWLRNELLFMHSFLRDAELKQCGDQRVQQWVFEINSIANDAVAILETYSFKVAKGNDNGFSSRLKACACICRSEAGFYKVSTEIESLKQRIMDISRKRDTYGIRDINNAGEGPSYQSAMVRTLRRTTSYVDDQDYIFVGFQDVVQTLLAQLLKAEPRRTVLSIYGMGGLGKTTLARNLYINPNIASSFSTHAWICVSQEYNTMDLLKTIIKSIRGRTKETLDLLEKMDERDLENHLRDLLKERKYLVVVDDVWQREAWESLKRAFPDGKNGSRVIVTTRKEDVAERAADRGFVHKLRFLSQEESWDHFLRKLLDVRAMVPEMESLAKDMELDEWQKVKDHLWKNIKDDSTEISYILSLSYNDLSTALKQCFLYFGIFPEDQELEAENIIRLWVAEGFIPRGEERIEDVAEGFLNELIRRSLVQVAGTFWERVILCRVHDVVRDLSIQKALEVNFFDIYDPRNHSISFLCIRHAIHDQGEKYLSLDLSNLKLRSVMFFDFLNMSLINFSSVFQHMYVLYLDVSGGTIPDSIGRLYHLKFLRLTGIRCLPSSICNLKNLQTLCVVNEKNGCLCQLPSETADLIDLRYLDAPYSKPLKRISKLSSLQVLKSLACDQWKDVDPVDLVNLRELSMHDINKSYSLNNISSLNNLSTLTLCCEDDESFPALEFLASCQKLHKLWLEGEIEKLPLSRRISKFHHNDGSCGLKTHRRSNVYSRDAAKSKKS	BGV007989.pep	Solanum lycopersicum¬†var.¬†cerasiforme isolate BGV007989	Cherry tomato	Solanum	lycopersicum
Solyc_cer_BGV007989_00T011344.1	CHAIN	chain	1	844	(CC)(NBARC)(LRR)	NLR	CC-NLR	CNL	MADAFVSFAVKKLGDFLIQEINLLTSLREDIQWLRNELLFMQSFLKDAELKQSGDQRIQQWVFEINSIANEAVAILETYSFEAGKRVNRLKACACICRKEKKLYNVTKEIQSLKKQIMDIARKRETYGITNINSNAGEGPNNQSAMVRTLRRTTSYVDDQDYIFVGFQDVVQTLLAQLLRPEPRRSVVSIYGMGGLGKTTLARNLYTSPNIVSSFPKRAWICVSQEYNTTDLLKTIIKSILGRTKGTLELLGTMTEGDLEFHLRDLLKECKYLVVVDDVWQREAWESLKRAFPDGKNGRRVIITTRKEDVAERADDRGFVHKLRFLSQQESWDLFLRKLLDIRAMVPEMESLAKDMVEKCRGLPLAVVVLSGLLSHKKGLNEWQKVKDHLWKNIKEDKSIEISNILSLSYNDLSTALKQCFLYFGIFPEDQVVEADNIIRLWMAEGFIPRGERMEDVAESFLNELIRRSLVQVANTFWEKVTECRVHDLLHDLAIQKALEVNFFDVYDPTSHSISSVCIRHVIHSQGQRYPSLDLSNLKLRSIMVFDPHFRNVFQHIDMFRHLYVLYLNIKYGGVVPGSIGSLYHLKFLSLRGIDELPSSIGNLKNLQTLVVNEADYTFQLPRKTADLINLRHLVAQYSEPLVHISKLTSLQVLKGVGCDQWKYVDPVDLVNVRELGMAYIKRSYSLNNISSLKNLSTLTLVCKNYDESFPSLEFVNSCQKLQKLWLEGRIEKLPNLFLSSITMMVLRFSVLKEDPMPILGMLPNLRNLDLFRAYEGKEIMCSDNSFSQLEFLILYDLENLETWHLGTSAMPLIKGLRIHDCPNLKEIPERMKNVELLKRNYTL	BGV007989.pep	Solanum lycopersicum¬†var.¬†cerasiforme isolate BGV007989	Cherry tomato	Solanum	lycopersicum
Solyc_cer_BGV007989_00T011533.1	CHAIN	chain	1	888	(CC)(NBARC)(LRR)	NLR	CC-NLR	CNL	MAAYSAVISLLRTLDERNIHELFHDHTAEVLDSLRAIAEYFEKVLDEFEPGKIKSLEEKIRDAASEAEDVVELKTHQIIEGTSWTFGILQHRDLLPVFEKMETIKKQVMEIVSHDADQILELFGDSMIGPSSKSYALLSDKLEDDIVRGIDDDLEIIIKRLIGPPSDLDIVTISGMGGIGKTTLARKAYHHLTIRYHFDILAWVTISQEFQCRNVLLEALHCISKKTAIVNAKDYDKMDDNELADLVQKNLKGPRYLVVVDDIWTENVWDSVRGIFPNYNNGSRILLTTRENEVAMYANTCSPHEMSLLSGENGWKLVCDKVFGPKHDHPPELEEIGKEIVEKCQGLPLTISVIAGHLCKVARTLEGWKDVARTLSEIIASHPDECLAVLGLSYHHLPNHLKPCFLSMSSFPEDFQVETRILIQLWIAEGFIRTSENGKSLEEVAIDYLEDLISRNLIQARERRFNGDIKACGIHDLLREFCLTEAEMTKHMHVERTYPTLPTQMHNVRRFSFQTEYYSVDDCYKLLPPASRSIYLFSRLDLPNLPRIKLHRRLPIYHHDPIIYEFFSHFNLLRVLSMNNKYLYFESFPLVITKLFHLRYLQVRFNGNIPESISELQNLQTLILSGTFPLDMTLPVKIWMMKNLRYIRLDRPTYLPSPGTQSLVTGMPNLQEFSGHLTDEVFSGIPNIKRLIFHLPYFRKSNLDQLQLDMSRLTKLEAFKFYGSIFYRYSFKRFHFPTSLRRLSLTRCSDFLWTDVSSTVMMLPNLEELKLKNCQTLIDEWRLSDEHKFRSLKLLLLSDSDLRYWEATSDNFPKLKRLVLKNCGDLQGIPADFGEICSLESIELYDCSTTAENSAREIVQEQEDMGNYFLKIYIHNIRGKFFSSLIFI	BGV007989.pep	Solanum lycopersicum¬†var.¬†cerasiforme isolate BGV007989	Cherry tomato	Solanum	lycopersicum
Solyc_cer_BGV007989_00T011534.1	CHAIN	chain	1	862	(CC)(NBARC)(LRR)	NLR	CC-NLR	CNL	MAAYSAVISLLRTLDERNIHELFHDHTAEVLDSLRAIAEYFEKVLDEFEPGKIKSLEEKIRDAASEAEDVVELKTHQIIEGTSWTFGILQHRDLLPVFEKMETIKKQVMEIVSHDADQILELFGDSMIGPSSKSYALLSDKLEDDIVRGIDDDLEIIIKRLIGPPSDLDIVTISGMGGIGKTTLARKAYHHLTIRYHFDILAWVTISQEFQCRNVLLEALHCISKKTAIVNAKDYDKMDDNELADLVQKNLKGPRYLVVVDDIWTENVWDSVRGIFPNYNNGSRILLTTRENEFKVFGPKHDHPPELEEIGKEIVEKCQGLPLTISVIAGHLCKVARTLEGWKDVARTLSEIIASHPDECLAVLGLSYHHLPNHLKPCFLSMSSFPEDFQVETRILIQLWIAEGFIRTSENGKSLEEVAIDYLEDLISRNLIQARERRFNGDIKACGIHDLLREFCLTEAEMTKHMHVERTYPTLPTQMHNVRRFSFQTEYYSVDDCYKLLPPASRSIYLFSRLDLPNLPRIKLHRRLPIYHHDPIIYEFFSHFNLLRVLSMNNKYLYFESFPLVITKLFHLRYLQVRFNGNIPESISELQNLQTLILSGTFPLDMTLPVKIWMMKNLRYIRLDRPTYLPSPGTQSLVTGMPNLQEFSGHLTDEVFSGIPNIKRLIFHLPYFRKSNLDQLQLDMSRLTKLEAFKFYGSIFYRYSFKRFHFPTSLRRLSLTRCSDFLWTDVSSTVMMLPNLEELKLKNCQTLIDEWRLSDEHKFRSLKLLLLSDSDLRYWEATSDNFPKLKRLVLKNCGDLQGIPADFGEICSLESIELYDCSTTAENSAREIVQEQEDMGNYFLKIYIHNIRGKFFSSLIFI	BGV007989.pep	Solanum lycopersicum¬†var.¬†cerasiforme isolate BGV007989	Cherry tomato	Solanum	lycopersicum
Solyc_cer_BGV007989_00T011538.1	CHAIN	chain	1	894	(CC)(NBARC)(LRR)	NLR	CC-NLR	CNL	MAAYSAVISLLQTLEQRTPELMIRDQTLESIHATAHYFHDVLENIRRFDHEKIKTLEEKIRVAASGAEDVVELKISQGSNWTFENLIQVAEKMNTTKQQVMDIVSHDVHQILELSVDSLISTPSTSYPILSDSDQLGLEDDLKIIIKRLTGPPSDIDIVTITGMGGIGKTTLAKKAYDHLTIRYHFDVFAWLTISQEFRCRNVLLEALHCILGKPDSFDSYPYDENELADLVQKQLKGRRYLVVVDDIWSSDVWDSIRGIFPNYNNGSRILLTTRENEVAMYANSCSPHEMSLLSAENGWKLLCDKVFGPNNDHPPELEEIGKEIVEKCQGLPLTISVIAGHLSKVVRTLESWKDVARTLSKIIASHPDKCLAVLGLSYHHLPSRLKPCFLSMSSFPEDFRFETQILIQLWIAEGFIRTCENGKSLEEVAIYYLEDLISRNLLQARKRRFNGEIKTCGIHDLLREFCLTEAEMTKHMHVERTHPTLPTQKHNVRRFSFQTEYYSVDDCYKLLPPVSRSIYLFSKLNLPIVPSTESHLSSPIYRHDPIIHELFSHFNLLRVLSMNNKGVPFESFPLVITELFHLRYLQVHFEGDIPESISELQNLQTLISSGTFPFDMTLPMKIWMMKNLRYIRLDRPTYLPSPGTQSLVTGMPNLQEFSGHFTDEVFSGIPNLKRLIFHLPNNKRSYRCWQLDISRLTKLESFKYYGTFLTAYRVKRFYFPASLRRLSLTQCNEFFETNISSTVVMLPNLEELKLKQCGDMLKTWRLSDEDKFKSLKLLLLSGSSLKHWEATSDNFPNLKRLVLKNCYRLQEIPADFGEIGTLESIELHNCSTTADDSAREIVQEQEEMGNYFLKVYIHKSRSKFFDSLIFGNEAYFKGPSNAIFQMNNLSFIT	BGV007989.pep	Solanum lycopersicum¬†var.¬†cerasiforme isolate BGV007989	Cherry tomato	Solanum	lycopersicum
Solyc_cer_BGV007989_00T011665.1	CHAIN	chain	1	907	(CC)(NBARC)(LRR)	NLR	CC-NLR	CNL	MEAIIVAAVSPAATKAVSFLVDSLSQLLSENVELIRGADRDFQRLLDEIEPINELLAGDYAQLKSNNNDLDKLFQNIQRTVYKAEDAIDKFLIQAKIDEANFFNKIGPFVKWNNNRKIAPEFGKILEQVTEIRKQTQQVLEKTGIQSSAFQPGETTQPQGPAEEDVEVVGFNKPAEDVKERLCEGSKDLDVIPIVGMPGLGKTTLSRKVYNDSSLDFYFYHKIWIYVGTSKKPKDILVEIVKEVAQSNSKELIKDKDEDQLAHIIRDFLVERGKHLIVLDDVWDTQVVDFVKKAFPNKKSRPRGDRIMLTTRQQRVAEAVSARPHYLENLSKEDSIKLLEQRVFANKRTCPIELQGYRDGIVDKCCGVPLAIVVISGALRGCMDESEWRVVEENVGKHLINKDDHKSCLKFVETSYNHLPQEKKAAFLYFGVFPQGFDIPAWNLIRLWVAEGLIKSGHKDSEIEKVAETYLSDFASRNLVMVMQKRSNGQIKTCRLHDMLHEFCIIEAARISLFQQVYLQPGVRVFPSIEDPNTSRRLCIQSSIPYNFIPKDRIVQHVRSLLCFSSDQKQIDLSNLDVQLIPSAFPLIRVLDIQSLIFEFSKMFYGLFHLRYIAIKGDFTIIPSLFRNFWYLQTLILRNDDTNTSSSTLEIKEDIWKLLQLRHLHSDLPVKLPPPPTTTSNSRTSCLQTLSKVTPDSCKKTVFAKACHLRKLGIEGKLALLLGKERGFDSFQELRCIEKLKLLNNDFSEELHLPPHFFSLQKTLNKLTLSSTRFKWSEADMLGQLECLKVLKLKENAFTGKKWKPKKGSFSKLQVLHIVWAGEWETWDASNRPFQSLTHLALISCYDLKAVPHELADLPYLQEMKLTRTFQAVSSAIEIKNKILQRQDPESSIKFNLITFPPTPSTN	BGV007989.pep	Solanum lycopersicum¬†var.¬†cerasiforme isolate BGV007989	Cherry tomato	Solanum	lycopersicum
Solyc_cer_BGV007989_00T011881.1	CHAIN	chain	1	573	(CC)(NBARC)(LRR)	NLR	CC-NLR	CNL	MILERVLAKSFLFNIIERVLAKVSSIAIYEISLAWNVKTELRKLQSTLSTIKVVLLDANEQQAKNHEVRDWLEKLRDVVYDVDDLMDDLSTQLLLRMHFEKVKEIKELLNEIADDWRNFHFTEHTYLIDSHDEENIFVIPIVGLRGLGKTTLVKLVYNNNRVVQNFNLRLWVSISEDFSLSKVIEKIVRSGTGESFDHLDMDQLQGCLGEVLQQKRYLLVLDDVWNEDQHKWIDMRELPMNCSRGSKIVVTTRSKMVALITGTVPPYYLRGLEIGKEIVKKCGGVPLAVKTLGRLLYMKTDKNEWLQIRDDEIWEIEQNKSDILPILRLSYEQMPSHLRQCFAYCPMLPKGQEIPWEDFINRWAQGFIQSSNRNRKLEDIGNQYFDELLSRFCFLDVIQAAFDGEILACKIHNLVHDLAQSVSGAECLNVKPNAFVVSERVRHLFFHAEDMSRKYFPRFLLPLHKLWIWNCEELDLIDREGMSGLTSLQSLLLMGLPKLVTLPLELKDTAPTTLKYFRIADCPYLVELPEWLPNCSSLQRLYIEDCPVLASIPQGIYNHNANVHIIDCPLLGG	BGV007989.pep	Solanum lycopersicum¬†var.¬†cerasiforme isolate BGV007989	Cherry tomato	Solanum	lycopersicum
Solyc_cer_BGV007989_00T014209.1	CHAIN	chain	1	866	(CC)(NBARC)(LRR)	NLR	CC-NLR	CNL	MAYACISSLMQTLKQLLRAKSPLICESCIQKQHVESSYQSLCTLQVFLEDTTNEANDIENLKILENKIRDVVYKAEDRVDSCLTNMILAHNEDDREKACKSFDEELQQVETELDSLRKEVIVIEFHKRGSKLTEITTTSFSSTEETTYVGMKKDYKAILNCLNAQTKELIVISLIGMGGIGKTTLARKVFDNSIIRDRFEKHAWVTISEQYNKRQMLLEVASSISGVNNQEMSNDELMVIVYRSLKGRRFLIVIDDLWSTEAWDQMRRIFQNDNNKSRIILTTRLKHVADYASSPDFPPREVSFLSFKDSWKLFTKKLFRKDRCPPQLRKIGKHIIQQCQGLPLSIIVIAGLLSKIDVTYDNWKKIEQDLNSFHGSVLEQCQAILCLSYNYLPPYLKACFLYIGGFPEDMEIRVSKMMSSWIAEQFIKATSDTRLEVVAEKYVQELMDRSLILGKTRKPNGRFKTCKIHDLLRQLCIREAQIENVVHFPYSDLVSTYSQDINDRRRVMIPFLIDDYFIDHPSQRSGKIRTRSLIFMGGGRSYLVPEMNHWPDSISEFKLLKVLDAREIGYDFSPIIRQLVHLRYVDARIQDPSSLAKLFNLQTMIVYSRRNVQLPAEIWTMSQIKHVDIEQMDMPNPFSIGDQQTQPLFLNNLQTLALDSSPFLAEILKKTPNVEKLKIRGANTYNEWFDFVDCLVDLQRLEKLSITASDDNSPCFLSSAFYARNLKHLRLGYTSLPWEEMDVLANLPNLEVLKADSAFNGTNWTLNEDIVFQKLKYLRIWSADDLERWEATTDNFPMLEHLVLLDLDELEEIPQSFGEIMTLKFVRVENCNPAVDSSARNILEEQQGWGNCELQIEIVPSLQYDL	BGV007989.pep	Solanum lycopersicum¬†var.¬†cerasiforme isolate BGV007989	Cherry tomato	Solanum	lycopersicum
Solyc_cer_BGV007989_00T014370.1	CHAIN	chain	1	891	(CC)(NBARC)(LRR)	NLR	CC-NLR	CNL	MADVAVKFLLENLTQLLIDNADLILGIQGEVENLLTDLNYFNAFLKEAAKSRRENEVLKELVKKIRKVVNDAEDSIDKFVVEAKRHDDKNKFAQWFHITHVARAKGVADEIKSIRERVKEIRDNDAYGLQAITLDDNFNRGDEERKAPVVEEDDVVGFDDEAKTVIDRLIGGSDYVEVVPVVGMPGLGKTTLAYKIYKDPKVEYEFFTRVWVYVSQTFKRREIFLNIISKFTRNTKQYDDTPEDDLANEVKELLGKGGKYLIVLDDVWTMEAWDRIKIAFPNNGKRNRVLMTTRQSNVAKRCNDKPHDLKFLTKDESWELLEKKVFHKEKCPPELELPGISIAEKCMGLPLAIVVIAGALIGKGKTTREWELVAASVGEHLINRDPENCKKLVQMSYDRLPYDLKACFLYCGAFPGGSQIPAKKLIRLWIAEGFIQYQGPLALEDVAEDHLNDLVNRNLVMVTQRSCSGQIKTCRVHDMLHEFCRHEAMMEENLFQEIKQGQERSFPGKQELATYRRLCIQSLIPEFLSMKPSGEHVRSFLCVGSKKIDMPPNEIPSIPKAFPLLRVLDAESIKFSRFSREFFKLFHLRYIALSTDKIKTIPADFGNLWNIQTLIVETQQATLDIKADIWNMTRLRHVCTNASATLPSTKRPKSSKDNLVNRCLQTLSTIAPECCTAEVFTRTPNLKKLGVRGKIDALLESSKDGSGSGLFSNIGKLGCLEYLKLVNDTRLSSKPLHLPPAYIFPQKLKKLSLVDTWFEWKDMSILGLLPELEVLKLKENAFKGQSWEQEDGGFPRLQVLWIERTDLTSWKASSGNFPRLKHLALISCDKLEELPAELADVKNLQLIELQSSSESAARSARAILKRNQEKEQDGDKGTGFKLSIFPHDLGL	BGV007989.pep	Solanum lycopersicum¬†var.¬†cerasiforme isolate BGV007989	Cherry tomato	Solanum	lycopersicum
Solyc_cer_BGV007989_00T015587.1	CHAIN	chain	1	1282	(CC)(NBARC)(LRR)	NLR	CC-NLR	CNL	MEIGKENEGEIEKLASNSLVCYCLLFLVPLISILFCCSFCYVSSAVLRKDIVDLQDFVEKLKKKEDQIVLDTDQTEKLKFLLACLQLFYYMSDGQNAEMSCISYEVHELVQSLFDQTGDDMMVKLTDHVIPRLLENITSSKIAEHHHSESSATMTEDQLVELLDVLLVNLHNLPKVYAELIFPSMSQYELLQNAFGNLRDFYALKVNGCVEYETIEHVLPQFQLIADIVGHFCFVLLSYQLDKTDGEDDNELVVSKVNSMIVYLLLKINPVLLVVMHICYTNLKTSKSEEVGRLIKKLLEASPDLLIEYLIHLQEHVINVITPSTSARNIHVMIEFLFIILYDVSKDIIHHDKLFLLLEVVEALIEEVSSLVHNLVEKSTSEDSMNATSCASLNLLENIELLKEDLTNVFLKARADSPQLCFPVSDGPIFMTFLLTNLKDLVDSNASSVALIKEEIKQVKEDLEIIRSYFGYAEQELHRDLWTRVLDVAYETEHAINSILARDHGLLQLIFVLLDIVKKIKLVRKEVQEKIPKSSGIIVANAPNKSVESKSPTVGKIIVGFEEETKWIIRKLTSGPAEIDVISIVGMPGLGKTTLAYRVYNDKSIVDHFDVCAWCTVDQECNEKKLLQKIFNQVIGLKEKFSEDDIDEDVADKLRRKLCGQRYLIVLDDMWDTATWDELTRPFPEFQKGSRVILTSRKKEVALHGKCYSDPLYLRLLKPKESWELLEKRVFGEEGCPDELKDVGEKIARKCDGLPLVLDLIGGVISRKEKKEALWLEVLNNLSSFIFKDEEEVAKVIQLSYDHLSDHVKPCLVYLASYPKDKDIMISELKDLWIAQGLVQQTEMKSAEEVVEIYVDELISSSLVIPFFKFIFKIHDLVHDFCYIKSRKEKLFDFIGGSNTPSSSSNLMPRGITIRYDQRLFHLDENFVLFNPDKKNHYVKHLLSLKVYNGIKDCLSHNSHLKHLRLLKSLDLNGITLTDSLLNEIGMLVHLKYLSIQTKANALPPSFSNLCNLEILVVNNLKGSCMVLSPCFWSLAKLQNVRMNICSFYDTYINETTVLDKDSRLENLRTLYKLYLPGLEDTEDIFQRFPNLQNLRVCIKQLPDCSAKKICFPRFDVLNELEELHLTASWDSLSEYTHRFPLKLKILKLKGLALTSDTLSRIARLTNLQALCLKDTIIEEGKEWNMEDVTFQYLKSLKLVNVSFSEWQVDGEESFPMLEMLHIRRCDTLMDIPDSFGDIASLKLINVWYNPQLKNSSFSIKEYVEEMTGEDKLVVCFNGIWS	BGV007989.pep	Solanum lycopersicum¬†var.¬†cerasiforme isolate BGV007989	Cherry tomato	Solanum	lycopersicum
Solyc_cer_BGV007989_00T015707.1	CHAIN	chain	1	1204	(CC)(NBARC)(LRR)	NLR	CC-NLR	CNL	MERGKENEGQTEGEDNKSLVSSVVLREDIVNLIDFIERLSNGYVLTSLDIDQIEDLTLELTFLSAFCHLYYSFFSEGCNDEISCISNEIHDLVQSLLHRHGEDMVVNMNYHDLFENIKSYIIYAEPSRVTTTEDRLVELLDAIFMYLQYLPKLCSEFIFTSMTQYELLQNVFGNLRDFHRLKVNGCVEYETIEYVIPHLQLMAQRVVIPVELEVMHICCTNLKGSKSEEVGRFINQLVEASPDILRESLIHLQEHMVSSVTPSASTCNIHVMIEFLLIIVTDMPTDVICHDKLSVLLVRVRELTKEVFILVRNLEENMNATSGTGLNLLENIELLKEDLKNVFLKACADSSQLRFPMSDGPLFMTLLLTNLNDLVNSNACSVALIKEEIKQVKEDLETIRSFFGYAEQELHRDLWTRVLDVAYEAEHVINSILARYHGLLQLIFILPDTVEKIKLVKKEVQEKIPKRSSIITANTPNKPVERNSLSTVGKIIVGFEEETEWIIRKLTSGPAEIDVISIVGMPGLGKTTLAYRVYNDKSIVDHFDVCAWCTVDQEHNEKKLLQKIFNQVIGLKERFNEKDIDDEVADKLRKQLFGKRYLIVLDDIWDTAIFDELTRPFPELQKGSRVILTSRKKEVALHGKCHSNPLYLRLLRSDESWELLEKSVFGEERCPDELKYVGEKIAQKCDGLPLVLDLIGGVISRKEKKETLWLEVLNNLSSFIFKDEEEVVKIIQLSYDHLSDHVKPCLVYLASYPKDEDIRISELKDLWIFQGLVQQIVMKSAEEVVDVLISSSLVIPFDNSICKIHDLVHDFCYIKSRKEKLLHFIGGSKAPSSSSSDLMPRGMIIRFDKYLFQFNEIFVVFDPEMKNPYVKHLLSLKVDEHCLPYNSHLKHLRLLQSLDLHDITLTDSLLNEIGMLVHLKYLFIQTKSKALPPSFSNLCNLETLLVDNSEGSYILSPCFWSLAKLRDVRINVCSFYDPYINEPTVLAKDSRLENLRTLHELYLHGSEDTENIFKRFPNLKNLRVCIEQLSDCSAEKICFPRLDVLNELEELRLSSSWDTFNEYTQGFPSSLKKMRLQGLALTFDSMSRIARLPNLQKLSLEDAIIEEGKEWNMEDITFQNLKFLKLGRVEFSEWQVDAEKSFPVLEKPDINSCDKLMEIPDSFGDIASLKLINVWYSPQLKESIFNIKEYVEEMTGEEVHFHGS	BGV007989.pep	Solanum lycopersicum¬†var.¬†cerasiforme isolate BGV007989	Cherry tomato	Solanum	lycopersicum
Solyc_cer_BGV007989_00T015794.1	CHAIN	chain	1	1307	(CC)(NBARC)(LRR)	NLR	CC-NLR	CNL	MERGKENEGQTKEEDNKSLLLEASPDILRESLIHVMIEFLLIILTDGLKAIVIRHDKLVILGIAYMETEKLASNSLVSSALLHKDIVDLKDFVERLKNEQDQVEELKFLLACLQLCYYISDTEMSCISYEIHVLVQSLFHQSSGDDMMVKLTDHVVPRLLEDITSSKISDHHHSAAMNEDQLVELLDVLLVNLHNLPKVRVELISPSMTQYELLQNLFGNLRGFHALKVNGCVEYETIEYVLPQFQLMAEKVGHFCFVLLSSQLDKTDEEDDNEHVVSQVNSMLVDLLLKIIPVSLDVMHLCCTNFKGSKSEEVGFFIKQLLEASPDILRESLIHLQEHMVITVVTPSASTYNIHVMIEFLLIILTDRLKAVIHHDKLFVLLARVIQLTKEVFVFLRNLEENMNEACGSNLNLLENIELLKVDLKNDFLKARADSSQVPFPMSDGPLFMTLLLTNLKDLAYSNAYSVSLIKEEIKQVKQDLEIIRSLFDYAEQELHKDLWTRVLDLAHEMQHAINSILARDHGLLQLIFILPDTIEKIKLVKKQVQEKISKRSGIIVANAPNKPVERHSSSIVGKIIVGFEEETEWIIRKLTSGPDEIDVISIVGMPGLGKTTLAYRVYNDKSIVDHFNVCAWCTVDQERNEKKLLQKIFNQVIGLKERFNEDHDIDDDVADKLRRKLFGKRYLIVLDDMWDTDILDDLMRPFPKFHEGSRVILTSRKKEIALHGKCHSDPLYLRLLRSEESWELFNKRVFGEEGCPDELKDVGEKIALKCGGLPLVVDLIGGVISKKEKKEALWAEVLNDLSSSIFKDEEEVVKVIQLSYEHLSHDVKPCLLCLATYPKDEDISMSELKDLWIFQGLEMKSAEEVVDELISSSLVIPFDDSIFKIHDLVHDFCYIKSRKEKLLHFIGGSKAPSSSDLMPRGIIVHSYKYVFSLDEYFAVFDPQQKIPYVKHLLSLKDFDVTSICLSYRSHLKHLRLLKSLDLRGITLPDSLLNEIGMLVHLKYLKIRMKAKALPPSFSNLCNLETLIVDNWVGSIILLSPCFWSLAKLRVVQMTWGAVFDPVITVLDEDLRLENLTTLHNLFLLGSEDTEDIFKRFPNLKNLQVCIREQIPKKICFPRLDVLNLYVFPLNSFPEYTHGFPLSLKKLMLKELTLTSDTLSSIARLPNLEELTLKNAIIEEGKEWNMEDHVAFQNLKSLTLSRLIFSEWNMEDHVIFQDLKYLELEGLNFSEWKVDAEKSFPMLEKLFIHGCYKLMEIPDSFGDIASLKFIGVQFSPQLKESLFKIKEYVEEINRDDKLDVEFYGWGS	BGV007989.pep	Solanum lycopersicum¬†var.¬†cerasiforme isolate BGV007989	Cherry tomato	Solanum	lycopersicum
Solyc_cer_BGV007989_00T016177.1	CHAIN	chain	1	1243	(CC)(NBARC)(LRR)	NLR	CC-NLR	CNL	MERGKENEGQTKGEDNKSLQVSSAVLCKDIADLQDFVERLKNEQDQVEELKFLLACLQLCYYISDAEMSCISYEVHDLVQSLLHQSSGDDMMVKLTDHVVPRLLEDITSFKISDHHHSASMNEDQLDELLDVLLVNLYNLPKVRVELISPSMTQYELLQNVFGNLRDFHALKVNGCVEYETIEYVLPQFQLTAERVGHFCFVLLSYHLDKTDEVNSMLVHLLLKIIPVSLDVMHICCTNLKGSNSEEVGFFIKQLLEASPDILRESLIHLQEHMLINAVTPSASTYNIHVMIEFLLIILTDGLKAVIRHDKLFVLLAHVIQLTKEVFVFFRNLEENMNEESGSNLNLLENIELLKVDLKNDFLKARADLSPLPFPMSDGPLFMNLLLTDLKDLAYSNAYSVSLINEEIKQVKQDLEIIRSLFGYAEQELIKDLWTRVLDLAHEAQHAINSILARDQGLLQLIFILPDTIEKIKLVKREVQEKIPKSSGVIVANAPNKPVERNSSSTIGKIIVGFEEETEWIIRKLTSGSAEIDVISIVGMPGLGKTTLAYRVYNHKSIVDHFDVCAWCTVDQEHNEKKLLQKIFNQVIGLKERFNEDHDIDDDVADKLRKRLCGQRYLIVLDDMWDTATLDELMRPFPEFHKGSRVILTSRKKEIALHGKCHSDPLYLRLLRSEESWELLEKRVFGEEGCPDELKDVGKKIARRCGGLPLLVDLIGGVISRKEKKEALWAEVLNDLSSSIFKDEEEVVKVIQLSYDHLSDHVKPCFVYLASFPKDEDISMSELKDLWISQGLEMKSAEEVVDELISSSLVIPFDDSIFKIHDLVHDFCDIKCRKEKLLHFIRGSKAPSSSDLMTRGIIVHYNHYVYPSDEYFTMFDPEQKIPSVKHLLSLKGFSMTSFCLSYKSHLKHFRLLKSLDLCGVTLPESLLNEIGMLVHLKYLKIWMKAKVLPPSFSNLCNLETLMVNADLSCMRLSPWFWSLAKLRVVEMTWGAVFDPVITVLDEDLRLENLTTLHKFYLLGLEDTEDIFKRFPNLKNLQVRFREQIPENICFPRFDFLNKLEQLHLFVFPQNSFPEYTRGFPLSLKILKLKGFAVTSDTLSRLPNLEELSLEDATIEEGKEWNMEDHVAFQNLKSLTLSRLIFSKWNMEDHVIFQDLKYLELEALNFSEWKVDAEKSFPVLKKLFIDSCDKLMEIPDSFGDIASLKCINVQYSSQLKESMFKIKEYVEEMTGEDKLHVEFYNWGS	BGV007989.pep	Solanum lycopersicum¬†var.¬†cerasiforme isolate BGV007989	Cherry tomato	Solanum	lycopersicum
Solyc_cer_BGV007989_00T016177.2	CHAIN	chain	1	1242	(CC)(NBARC)(LRR)	NLR	CC-NLR	CNL	MERGKENEGQTKGEDNKSLVSSAVLCKDIADLQDFVERLKNEQDQVEELKFLLACLQLCYYISDAEMSCISYEVHDLVQSLLHQSSGDDMMVKLTDHVVPRLLEDITSFKISDHHHSASMNEDQLDELLDVLLVNLYNLPKVRVELISPSMTQYELLQNVFGNLRDFHALKVNGCVEYETIEYVLPQFQLTAERVGHFCFVLLSYHLDKTDEVNSMLVHLLLKIIPVSLDVMHICCTNLKGSNSEEVGFFIKQLLEASPDILRESLIHLQEHMLINAVTPSASTYNIHVMIEFLLIILTDGLKAVIRHDKLFVLLAHVIQLTKEVFVFFRNLEENMNEESGSNLNLLENIELLKVDLKNDFLKARADLSPLPFPMSDGPLFMNLLLTDLKDLAYSNAYSVSLINEEIKQVKQDLEIIRSLFGYAEQELIKDLWTRVLDLAHEAQHAINSILARDQGLLQLIFILPDTIEKIKLVKREVQEKIPKSSGVIVANAPNKPVERNSSSTIGKIIVGFEEETEWIIRKLTSGSAEIDVISIVGMPGLGKTTLAYRVYNHKSIVDHFDVCAWCTVDQEHNEKKLLQKIFNQVIGLKERFNEDHDIDDDVADKLRKRLCGQRYLIVLDDMWDTATLDELMRPFPEFHKGSRVILTSRKKEIALHGKCHSDPLYLRLLRSEESWELLEKRVFGEEGCPDELKDVGKKIARRCGGLPLLVDLIGGVISRKEKKEALWAEVLNDLSSSIFKDEEEVVKVIQLSYDHLSDHVKPCFVYLASFPKDEDISMSELKDLWISQGLEMKSAEEVVDELISSSLVIPFDDSIFKIHDLVHDFCDIKCRKEKLLHFIRGSKAPSSSDLMTRGIIVHYNHYVYPSDEYFTMFDPEQKIPSVKHLLSLKGFSMTSFCLSYKSHLKHFRLLKSLDLCGVTLPESLLNEIGMLVHLKYLKIWMKAKVLPPSFSNLCNLETLMVNADLSCMRLSPWFWSLAKLRVVEMTWGAVFDPVITVLDEDLRLENLTTLHKFYLLGLEDTEDIFKRFPNLKNLQVRFREQIPENICFPRFDFLNKLEQLHLFVFPQNSFPEYTRGFPLSLKILKLKGFAVTSDTLSRLPNLEELSLEDATIEEGKEWNMEDHVAFQNLKSLTLSRLIFSKWNMEDHVIFQDLKYLELEALNFSEWKVDAEKSFPVLKKLFIDSCDKLMEIPDSFGDIASLKCINVQYSSQLKESMFKIKEYVEEMTGEDKLHVEFYNWGS	BGV007989.pep	Solanum lycopersicum¬†var.¬†cerasiforme isolate BGV007989	Cherry tomato	Solanum	lycopersicum
Solyc_cer_BGV007989_00T016178.1	CHAIN	chain	1	1243	(CC)(NBARC)(LRR)	NLR	CC-NLR	CNL	MDIGKENEGEIERLGSNSLVSSALLREDIVDLKDFIQGLKNEQDQVEELKFLLACLQLCYYISDAEMSCISYEVHDLVQSLFHQSSGDDMMVKLTDHVVPRLLENITSFKISDHHHSAAMNEDQLDELLDVLLVNLHNLPKVRAELISPSITQYELLKNVFGNLRDFHRLKVNGCVHEFETIEYVLPQFQLMAERVGHFCFVLLSYHIDKTDEVNSMLVHLLLKIIPVSLDAMHLCCTNLKASKSEEVGFFIKHLLEASPDILRESLLHLQEHMVINALTPRASTCNIHVMIEFLLIILTDGLKAVIRHDKLFVLLARVIQLTKEVFVFFRNLEENMNEASGSNLNLLENIELLKVDLKNDFLKARADSSQLPFPMSDGPLFMTLLLTNLKDLAYSNAYSVSLIKEEIKQVKQDLEIIRSLFAYAEQELHKDLWTRVLDVAHEAEHVFNSILARDNGLVQLFFMLPDTVEKIKLVKKEVQEKLPKSSSIIVANAPKNPVERNSSSTVGKIIVGYEEETEWIIRKLTSGPAELDVISIVGMPGIGKTTLAYRLYNHKSIVDHYDVCAWCTVDQERNEKKLLQKIFNQVKGLEERSSENDIDDDVADKLRRRLCGQRYLIVLDDMWDTATLDELMRPFPEFHKGSRVILTSRKKEVALHGKCHTDPLYLRLLRSEESWELSEKKVFGEGRCPDELEDVEKRIARKCDGLPLVVDLIGGVISRKEKKEALWAEVLNDLSSSIFKDEEKVLKVIQLSYDHLSDHVKPCLVYLATYPKDKDIRMSELKDLWISQGLEMRSAEEVVDELISSSLVIPFDDSIFKIHDLVHDFCYIKSRKEKLFHFIGSSKPPYSSSSLDLMPRGVIIRGDTDLFDFDECFAPFDPEMKNPYVKHLLSLKVDDVTLHRKSSLKHLRLLKNLDLCGIKLPDSLLNEIGMLVHLKYLKIMMKAKVLPPSFSNLCNLETLMVNNGDLSCMMLSPCFFSLAMLRVVQMNLDAVFDPVITVLNEDLRLENLTTLHNLYLPGSEDMEDIFKRFPNLKNLQVCIREQIPEKIRFPRLDVLNELEQLIFSNSSRNPFAEYTHGFPLSLKILKLQGLTVTSDTLSRLPNLEELTLEHGIIEEGKEWNMEDHVAFQNLKSLKLSCLVFSKWNMEDHVIFQDLKYLKLEFLNFSEWKVDAEKSFSVLEKLFICGCDKLMEIPDSFGDIASLKFINVRYNPQLKESLFKIKEYVEEINGEDKLDVEFYDWGS	BGV007989.pep	Solanum lycopersicum¬†var.¬†cerasiforme isolate BGV007989	Cherry tomato	Solanum	lycopersicum
Solyc_cer_BGV007989_00T016178.2	CHAIN	chain	1	1244	(CC)(NBARC)(LRR)	NLR	CC-NLR	CNL	MDIGKENEGEIERLGSNSLQVSSALLREDIVDLKDFIQGLKNEQDQVEELKFLLACLQLCYYISDAEMSCISYEVHDLVQSLFHQSSGDDMMVKLTDHVVPRLLENITSFKISDHHHSAAMNEDQLDELLDVLLVNLHNLPKVRAELISPSITQYELLKNVFGNLRDFHRLKVNGCVHEFETIEYVLPQFQLMAERVGHFCFVLLSYHIDKTDEVNSMLVHLLLKIIPVSLDAMHLCCTNLKASKSEEVGFFIKHLLEASPDILRESLLHLQEHMVINALTPRASTCNIHVMIEFLLIILTDGLKAVIRHDKLFVLLARVIQLTKEVFVFFRNLEENMNEASGSNLNLLENIELLKVDLKNDFLKARADSSQLPFPMSDGPLFMTLLLTNLKDLAYSNAYSVSLIKEEIKQVKQDLEIIRSLFAYAEQELHKDLWTRVLDVAHEAEHVFNSILARDNGLVQLFFMLPDTVEKIKLVKKEVQEKLPKSSSIIVANAPKNPVERNSSSTVGKIIVGYEEETEWIIRKLTSGPAELDVISIVGMPGIGKTTLAYRLYNHKSIVDHYDVCAWCTVDQERNEKKLLQKIFNQVKGLEERSSENDIDDDVADKLRRRLCGQRYLIVLDDMWDTATLDELMRPFPEFHKGSRVILTSRKKEVALHGKCHTDPLYLRLLRSEESWELSEKKVFGEGRCPDELEDVEKRIARKCDGLPLVVDLIGGVISRKEKKEALWAEVLNDLSSSIFKDEEKVLKVIQLSYDHLSDHVKPCLVYLATYPKDKDIRMSELKDLWISQGLEMRSAEEVVDELISSSLVIPFDDSIFKIHDLVHDFCYIKSRKEKLFHFIGSSKPPYSSSSLDLMPRGVIIRGDTDLFDFDECFAPFDPEMKNPYVKHLLSLKVDDVTLHRKSSLKHLRLLKNLDLCGIKLPDSLLNEIGMLVHLKYLKIMMKAKVLPPSFSNLCNLETLMVNNGDLSCMMLSPCFFSLAMLRVVQMNLDAVFDPVITVLNEDLRLENLTTLHNLYLPGSEDMEDIFKRFPNLKNLQVCIREQIPEKIRFPRLDVLNELEQLIFSNSSRNPFAEYTHGFPLSLKILKLQGLTVTSDTLSRLPNLEELTLEHGIIEEGKEWNMEDHVAFQNLKSLKLSCLVFSKWNMEDHVIFQDLKYLKLEFLNFSEWKVDAEKSFSVLEKLFICGCDKLMEIPDSFGDIASLKFINVRYNPQLKESLFKIKEYVEEINGEDKLDVEFYDWGS	BGV007989.pep	Solanum lycopersicum¬†var.¬†cerasiforme isolate BGV007989	Cherry tomato	Solanum	lycopersicum
Solyc_cer_BGV007989_00T016179.1	CHAIN	chain	1	1265	(CC)(NBARC)(LRR)	NLR	CC-NLR	CNL	MGRGKENEGQTKGSLFHPSGEDMLVNIMYHDVPRLLENIISYISSHSYAEPTMTEDRLVELLDAILIYLQCLRCCSDLIFPSMTHYELLQNVFGNLRDFHRLKVNGCFKYDTIEYVLPHLQLMALRIVNFCFTFLGDCTLHDFDKSEVTRLNSKLAANLLVDVIPVELEVMHICFTNLKGSNSEEVVRSIKQLLEASPDILRESLIYLQEHMIINAVTPSASTCNIHVMIEFLLIILTDELKDVIRHDKLFVLLARLRELTKELFILFRNLEENMNEASGSNLNMLENIELLKENLKNVFLKARADSPQLRFPMSDGPLFMTLLLTNLGDLVKSNASSVSLIKEEIKQVKEDLEIIRSLFGYVEQELHRDLWTCVLDTAYEAEHAFNSILARDHGLLQLILILPDTIEKIKLVKKEVQEKIPKRIVANAPNKPVERNSSSTVGKIIVGFEEETEWIIRKLTSGPAEIDVISIVGMPGIGKTTLAYRVYNHKAIVDHFDVCAWCTVDQERNEKKLLQKIFNQVIGLKERFSEKDIDDGVADKLWKQLCGKRYLIVMDDMWDTETLDELMRPLPEFHKGSRVILTSRKKEVALHGKCHSDPLYLRLLRSEESRELLKKRVFGEEGCPDELMDVGKRIAKKCGGLPLVLDLIGGVLSRKEKKETLWLEVLHSLSSSIFKDEEEVVKAIQLSYYHLSDDVKPCLVCLATYPKDEDIRMSELEDLLIFQGLEMKSAEEVVDELISCSLVIPFDDSIIKIHDLVHDFCDIKCRKEKLFHFIGRSKAPSSSDLMPRGIIFYYTDVYSLDEYRPVFDPEQKIPSVKHLLSLKDFGVTSLCFSYENHLKHLRLLKSLDLGSVTLPDSLLNEIGMLVHLKYLKIEMKTNVLPPSFSNLCNLETLVVYNDICIILSPCFWSLAKLRVVQMTWGAVFDPVITVLDEDLRLENLTTLHNLYLLGSEDTEDIFKRFPNLKNLQVLIKKQIPEKICFPRLDVLNLSAFPQNSLPEYTHDFPLSLKKLKLEWFTVTSDILSSIARLPNLEELTLQYTIIEEDKEWNMEDHVVFQNLKSLKLSRLIFSKWNMDDHVIFQDLKSLELVDLSFSEWKVDAEKSFPVLEKLLICTCDKLIEIPDSFGDIASLKFINVRLSPQLKESLFKIKEYVEEMTGEDKLHDGFLILRIGQYKKTIHKTTYFSDIKWKVDAEKSFPVLEKLFIDSCHKLMEIPDSFGDIASLKFITVQFSPQLKESLFKIKEYVEEINGVDKLHVQFYDWGS	BGV007989.pep	Solanum lycopersicum¬†var.¬†cerasiforme isolate BGV007989	Cherry tomato	Solanum	lycopersicum
Solyc_cer_BGV007989_00T016211.1	CHAIN	chain	1	1235	(CC)(NBARC)(LRR)	NLR	CC-NLR	CNL	MERGKENEGQTKREDNKSLVSSVVLREDIVNLVDFTERLNSWRVQTSLDMDKIRMLTFVSLFCHLYYSFFSESCNDEMCCISNEIHDFVHSLMLHPSGEDMLDRIKYHGLMKNITSYISSHSYSEPTMTEDRLVEILDAILMFLQHLHKCSKLIFPSITTPFELLQNVFGNLRDFCRLKVNEFLHEYKAIVYVLPLQLMVERVVNFCFTLLYSQLAIFDELDVSLVKSNLANLLVEVIPVSLEVMHLCCTNLEGSKSEEVGHFIKQLLETSPDILRESLIHLQERMLNTLTPSASTCNIHVMIEFLLIILTDALKDVIRHDKLLVLLARVIQLTKEVFVLFGNLEKSMNEANLNLMENIELLKEDLKNDFLKECADSSQLRFPMSDGPLFMTLLLTNLNDLVNSNAYPVYLIKEEIGRVKEDLEIIRSLFGYVEQELHKDLWAHVLDVSYEAQNAFNSILARDHGLLQLIFILPDTVEKIKLVKKEVQEKIPKSSGIIVANAPNKPVERNSSSTVGKIIVGFEEETEWIIRKLTSGSAEIDVISIVGMPGLGKTTLAYIVYNHKSIVDHFDVCAWCTVDQEHNEKKLLQNIFNQVIGLKEQSNEDHDIDDDVADKLRKRLCGKRYLIVLDDMWDTETLDELMRPFPEFHKGSRVILTSRKKEVALHGKCHSDPLYLRLLRSEESWELLEKRVFGEEGCPDELKDVGKKIARKCDGLPLVVDLISGVISRNEKKEAFWLDILNNLSSFIFKDEKEVEKVIQLSYDHLSDHVKPCLISLSTYPKDKDIRISELKKLWISQGFVDQIEMRSAEEVVDELISSSLVIPFDNSIYKIHDLVHDFCYIKGRKENLFHFIEGSKALSSDLMPRGIIIHSNRHVFPLDDSFVVFDREKKNPYVKHLLYLKVYDNCLSYKSHLNHFRLLKSLDLDCRKLKYTLLNEIGMLLHLKYLSIQTEASTLPLSFSNLCNLESLMVNNVERTCMLLSRWFWSLTKLRDVWMKCCADPFDPTALDEDSRLENLTSLHDLYLPGSEDTEDIIFKRFPKLRNLRVYINTQIPENTCFPRLDVLNELEQLLLFVSARNPFPEYTHGFPLSLKKLKLGGLTLTSDTLSRLPNLEKLSLEQVIIDEGKEWNMENVIFQNLKSLKLVELSFSEWKVDAEKSFPVLEKLFIDSCDKLMEIPDSCGDIASLHLIKVLHCPQLKKSISKIKKYVEEMTGEDKLKAYFFLWRYASLTCYYF	BGV007989.pep	Solanum lycopersicum¬†var.¬†cerasiforme isolate BGV007989	Cherry tomato	Solanum	lycopersicum
Solyc_cer_BGV007989_00T016673.1	CHAIN	chain	1	1251	(CC)(NBARC)(LRR)	NLR	CC-NLR	CNL	MEKRKDNEEANNSLVLFSALNKDIADVLVFLENEENQKSLDKDEVENLKLKMAFICTYVQLSYSNFEQFEDIMTRKRQEVENLLQPLLDDDVLTSLTSNMDDCISLYHRSYKSDATMMDEQLDFLLLNLYHLSKHHAEKIFPEVTQYEVLQNVCGNIRDFHGLIVNGCIKHETVENVLPLFQLMAERVGHFLWEDQIDEDSDEDDQNDRDSRLFQLLLKIVPTEMEVMHICYTNLKASTSAEVGRFIKKLLETSPDILREYIIQLQEHMITVIHPSTSGARNIHVMMEFLLLILSDMPKDFIHHDKLFDLLAHVGVLTREVSTLVRDLEEKLRNKEGNNQTNCATLDLLENIELLKKDLKHVYLKAPDSSQCCFPMSDGPLFMHLLHMHLNDLLDSNAYSIALIKEQIELVKQDLEFIRSFFVDAEQGLYKDIWARVLDVAYEAKDVIDSIIVRDNGLLHLIFSLPITIKKIKLIKEEISALDENIPKDRGLIVVNSPKKPVERKSLTTDKIIVGFEEETNLILRKLTSGPADLDVISITGMPGSGKTTLAYKVYNDKSVSSHFDLRAWCTVDQGCDDKKLLDTIFSQVSDSDSKLSENIDVPDKLRKQLYGKRYLIVLDDVWDTTTWDELTRPFPEAKKGSRIILTTREKEVALHGKLNTDPLDLRLLRSDESWELLEKRAFGDESCPDELLDVGKEIAENCKGLPLVADLIAGVIAGREKKRSVWLEVQSSLSSFILNSEVEVMKVIELSYDHLLHHLKPCLLYFASFPKDTSLTIYELSIYLGAEGFVGNTEMKSMEEVVKIYMDDLISSSLVICFNEIGDALNFQIHDLVHDFCLIKARKEKLFDRIQSSTPSDLLPRQINFVFDKSQNDQEHFGLNFDLFSSNKERHFGKHIYSLKINEDQLDDSLFDTFHLRHLRLLRVLFLTLSFIMVNDSLLNEICMLNHLRYLRIGTQVKYLPLSLSNLWNLEFLWLENKESTLILLPRIWDLVKLRVLSVDACSFFDMDADESILIAEDTKLENLRMLGELFIFYSEDTEDVFTRFPNLQVLSFEIEESWDYSTEQYWFPKLDCLIELEKLSVSFGSSNTNHSGSSVATNQPWDFHFPSNLKQLLLCDFPLTSDSLSTIARLPNLEELSLYDVIIQGEEWNMGEEDTFENLKFLNLRLPTLSKWEVGEESFPNLEKLKLRGCGELEEIPPSFGDIYSLKFIKIVKSPQLEDSALKIKEYAEEMRGGGELQILGQKNIPLFK	BGV007989.pep	Solanum lycopersicum¬†var.¬†cerasiforme isolate BGV007989	Cherry tomato	Solanum	lycopersicum
Solyc_cer_BGV007989_00T016676.1	CHAIN	chain	1	1251	(CC)(NBARC)(LRR)	NLR	CC-NLR	CNL	MEKRKDNEEANNSLVLFSALSKDIADVLVFLENEENQKSLDKDEVENLKLKMAFICTYVQLSYSDFEQFEDIMTRKRQQVENLLQSLLDDDVLTSLTSNMDDCISLYHRSYKSDAIMMDEQLDFLLLNLYHLSKHHAEKIFPGVTQYEVLQNVCGNLRDFHGLIVNGCIKHEMVENVLPLFQLMAERVGHFLWEDKTDEDSDEDDQNDRDSRLFQLTHLLLKIVPTELEVMHICYTNLKASTSAEVGRFIKKLLETSPDILREYIIQLQEHMITVIRPSTSGARNIHVMMEFLLLILSDMPKDFIHHDKLFDLLAHVGVLTREVSTLVRDLEEKLRNKEGNNQTNCATLDLLENIELLKKDLKHVYLKAPDSSQCCFPMSDGPLFMHLLHMHLNDLLDSNAYSISLIKEEIELVKQDLEFIRSFFVDAEQGLYKDIWARVLDVAYEAKDVIDSIIVRDNGLLHLIFSLPITIKKIKLIKEEISALDESIPKDRGLIAVNSPKKPVERKSLTTNKIIVGFEEETNLILRKLTSGPADLDVISITGMPGSGKTTLAYKVYNDKSVSSHFDLRAWCTVDQGCDEKKLLNKIFNQVSDSDSKLSENIDVPDKLRKQLYGKRYLIVLDDVWETTTWDEVTRPFPEAKKGSRIILTTREKEVALHGKLYTDPLDLRLLRPDESWELLEKRAFGDESCPDELLDVGKEIAENCKGLPLVADLIAGVIAGREKKRSVWLEVQSSLSSFILNSEVEVMKVIELSYDHLPHHLKPCLLYFASFPKDTSLTIYEFNVYLGAEGFVGKAEMNSMEEVVKIYMDDLISSSLVICFNEIGDALNFQIHDLVHDFCLIKARKENLFDQIRSSAPTDLLPRQITIDYDDDEEHFGLNFVIFDSNKKRHSGKHIYSLRIFGDELDDSLFDTFHLRHLRLLRVLVLDTSFIMVNDSLLNEICMLNHLRYLRIGTQVKYLPLSFSNLWNLELLWVENKESTLILLPRIWDLVKLRVLFADACSFFDMDADESILIAEDTKLEKLRILGELLISYSKDTKNIFKRFPNLQMLQFELKESWDYSTEQHWFPKLDCLTELEILNVGFKSSNTNHSGSSVKTNRPWDFHFPSNLKQLSLHDFPLTSDSLSTIARLPNLEELSLYDAIIQGEEWNMGEEDTFENLKFLNLRLATLSKWEVGEESFPNLEKLKLQGCRKLEEIPPSFGDIYSLKVIKIVKSPQLEDSALKIKEYAEDMRGGSELQILGQKNIPLFK	BGV007989.pep	Solanum lycopersicum¬†var.¬†cerasiforme isolate BGV007989	Cherry tomato	Solanum	lycopersicum
Solyc_cer_BGV007989_00T016678.1	CHAIN	chain	1	1047	(CC)(NBARC)(LRR)	NLR	CC-NLR	CNL	MMDEQLDFLLLNLFHLSKHHAEKIFPEVTQYEVLQNVCGNIRDFHGLIVNGCIKHETVENVLPLFQLMAERVGHFLWEDQTDEDSRLSELDEDDQNDRDSRLFKLLLKIVPTELEVMHICYTNLKASTSAEVGRFIKKLLEPSPDILREYIIQLQEHMITDFIHHDKLFDLLAHVEVLTREVSTLVCDLEEKLRNKEGNNQTNCVTLDLLENIELLKKDLKHVYLKAPDSSQCCSPMSDGPLFMHLLHMHLNDLLESNAYSISLIKEEIELVRQDLEFIRSFFVDAEQGLYKDIWARVLDVAYEAKDVIDSIIVRDNGLLHLIFSLPITIKKIKLIKEEISALDENIPKDRGLIVVNSPKKPVERKSLTTDKIIVGFEEETNLILRKLTSGPADLDVISITGMPGSGKTTLAYKVYSDKSVSSHFNLRAWCTVDQGYDEKKLLNKIVNQVSDSDSKLSENIDVPDKLRKKLYGKRYLIVLDDVWDTTTWDELTRPFLEAKKGSRIILTTREKEVPLHGKLNTDPLDLRLLRPDESWELLEKRAFGNESCPDELLDVGKEIAKNCKGLPLVADLIAGVIAGREKKKSVWLEVQNSLSSFILNSEVEVMKVIELSYDHLPHHLKPCLLHFTEMKSMEEVLKICMDDLISSSLVILLNEIGDEPSCQVHDLVHDFCLIKARKEKLFDRIRSSAPSDLLPRKITIDYDDSLFDTFHLRHLRLLRVLDLESSLIMVNDSLLNEICMLNHLRYLRIRTQVKYLPLSFSNLWNLESLFVSNKGSTLILLPRILDLVKLRVLSADACSFFDMDADESILIAEDTKLENLRILRELLISYSKDTKNIFKRFPNLKVLEFVLKESWDYSTEQYWFPKLDCLTELEILSVGFKSSNTNHIGSSVATNRPWDFHFPSNLKELSWRDFPLTSDSLSTIARLPNLEGLSLCDAIIHGEEWNMGEEDTFENLKFLNLRLPTLSKWEVGEESFPNLEKLKLQECGKFEEIPPSFGDIYSLKFIKIVKSPQLEDSALKIKEYAEEMRGGSELQILGQKNIPLFK	BGV007989.pep	Solanum lycopersicum¬†var.¬†cerasiforme isolate BGV007989	Cherry tomato	Solanum	lycopersicum
Solyc_cer_BGV007989_00T016717.1	CHAIN	chain	1	1247	(CC)(NBARC)(LRR)	NLR	CC-NLR	CNL	MEKRKDNEEANNSLVLFSALSKDIADVLVFLENEENQKALDKDQVEKLKLKMAFIYTYVQLSYSDFEQFEDIMTRKRQEVENLLQPLLDDDVLTSLTSNMDDCISLYKSDAIMMDEQLDFLLLNLYHLSKHRAKKMFPRLTQYEVLQNVCGNLRDFHGLIVNGCIKHEMVENVLPLFQLMAERVGHFLWEDQTDEDSDEDHQNDRDSRLFQLTHLLLKIVPTELEVMHICYTNLKASTSAEVGRFIKKLLETSPDILREYIIQLQGHMITVIHPSTSGARSIHVMMEFLLLILSDMPKDFIHHDKLFDLLAHVGVLTREVSTLVRDLEEKLRNKEGNNQTNCATLDLLENIELLKKDLKHVYLKAPDSSQCCFPMSDGPLFMHLLHMHLNDLLDSNAYSISLIKEEIELVRQDLEFIRSFFVDAEQGLYKDIWARVLDVAYEAKDVIDSIIVRDDGLLHLIFSLPITIKKIKLIKEEIFALDENIPKDRGLIVVNSPKKPVERKSLTTDKIIVGFEEETNLILRKLTSGPADLDVISITGMPGSGKTTLAYKVYNDKSVSSHFDLRAWCTVDQGYDDKKLLDTIFSQVSDSDSKLSENIDVADKLRKQLFGKRYLIVLDDVWDTTTWDELTRPFPEAKKGSRIILTTREKEVALHGKLNTDPLDLRLLRPDESWELLEKRAFGNEICPDELLDVGKEIAENCKGLPLVADLIAGVIAGREKKRSVWLKVQSSLSSFILNSEVEVMKVVELSYDHLPHHLKPCLLYFASMPKDTIMSIYELNIFLGGEGFVGKTEMKSMEEVVKIYMDDLISSSLVICFNEIGDALNFKIHDLVHDFCLIKARKENLFDRIRSSAPSHLLPRQITIDYIDVKEHFGLNFVMFDSNKKRHSGKHLYSLGINGDQLDDSVSDAFHLRHLRLLRVLDLDNSFIMVNDSLLNEICMLNHLRYLRIGTEVKYLPLSFSNLWNLEILSVEHNESTLILLPRIWDLVKLRVLFVDDCSFFDMDADESILIAEDIKLENLRILVKLLIFYSKDTKNIFKRFPNLQVLQFELKESWDYSTEQYWFPKLDCLTELETLSVSFKSSNTNHSGSSVATNRPWDFHFPSNLKQLLLSDFPLTSDSLSTIARLPNLEELSLYDAIIQGEEWNMGEEDTFENLKFLNLRLPTLSKWEVGEESFPNLEKLKLRGCGELEEIPPSFGDIYSLKFIKIVKSPQLEDSALKIKEYAEEMRGGGELQILGQKNIPLFK	BGV007989.pep	Solanum lycopersicum¬†var.¬†cerasiforme isolate BGV007989	Cherry tomato	Solanum	lycopersicum
Solyc_cer_BGV007989_00T016719.1	CHAIN	chain	1	1249	(CC)(NBARC)(LRR)	NLR	CC-NLR	CNL	MEKRKDNEETNNSLVLFSALSKDIADVLVYLENEENQKALDKDQVEKLKLKMAFICTYVQLSYSDFEQFEDIMTRKRQEVEKLLQPLLDDDVFTSLTSNMDDCISLYKSDAIMMDEQLDFLLLNLYHLSKHHAEKIFPGVAQYEVLQNVCGNLRDFHGLIVNGCIKHETVENVLPLFQLMAERVGHFLWEDQTDEDSRLSELDADEPNDRVSRLLKLAHLLLKIVPVELEVMHICYTNLKASTSAEVGLFIKQLLETSPDILREYLIHLQEHMVSVITPSTSGARNIHVMLEFLLIILSDMPKGFIHHDKLFDLLDRVGTLTRDVSTLVHDLEEKLRNKQGNDQTNRATLDLLKDIELLKEDLKHVYLKSPDSSQCFFPMSDGPLFMHMLHLHVNDLLDSNAYSVSLIKEEIELVKQDLEFIRSFFVDAEQGLYKDIWARILDVAYEAKDVIDSIIVRDNGLLHLLFSLPITIKKMKLIKEEVSDLHEKILKNRGLIVVNSPKKPVESKSLTTDKIVVGFEEETKWILRKLTSGPTDLDVISITGMPGSGKTTLAYKVYNDKSVSSHFDFHAWCTVDQGCDEKKLLNKIFKQVSDSDSKLSENIDVADKLRKQLYGKRYLIVLDDVWDTTTWDELTRPFPEAKKGSRIILTTREKEVALHGKLNTDPLDLRLLRPDESWELLEKRAFGNEICPNELLDVGKEIAENCKGLPLVADLIAGVIAGREKKKSVWLKVQSSLSSFILNSEVEVMKVVELSYDHLPHHLKPCLLYFASMPKDTIMSIYELNIFLGGEGFVGKTEMKSMEEVVKIYMDDLISSSLVICFNEIGDALNFKIHDLVHDFCLIKARKENLFDRIRSSAPSDLLPRQITIDDKEHFGLNFVMFDSNKKRHSGKHLYSLGINGDQLDDSVSDAFHLRHLRLLRVLDLDNSFIMVNDSLLNEICMLNHLRYLRIGTEVKYLPLSFSNLWNLEILSVNNKESTLILLPRIWDLVKLRALFVSACSFFDMDADESILIAEDTKLENLRILGELVISYLKDTKNIFKRFPNLQVLQFELKESWDYSTEQYWFPKLDCLTELEQLSVSFESSNTNHIGSSVATNRPWDFHFPSNLKQLLLSDFPLTSDSLSTIARLHNLEELSLYDAIIQGEEWNMGEEDTFMNLKFLNLRLPTLSKWEVGEESFPNLEKLKLQGCGKLEEIPPSFGDIYSLKFIKIVKSPQLEYSALKIKEYAEEMRGGSELQILGQKNIPLFK	BGV007989.pep	Solanum lycopersicum¬†var.¬†cerasiforme isolate BGV007989	Cherry tomato	Solanum	lycopersicum
Solyc_cer_BGV007989_00T016720.1	CHAIN	chain	1	1201	(CC)(NBARC)(LRR)	NLR	CC-NLR	CNL	MAFICTYVQLSYSDFEQFEDIMTRKRQQVENLLQSLLDDDVLTSLTSNMDDCISLYHRSYKSDATMMDEQLDFLLLNLYHLSKHHAEKIFPGVTQYEVLQNVCGNLRDFHGLIVNGCIKHEMVENVLPLFQLMAERVGHFLWEDQTDEDSDEDDQNDRDSRLFQLTHLLLKIVPTELEVMHICYTNLKASTSAEVGRFIKKLLETSPDILRESIIQLQEHMITVIHPSTSGARNIHVMMEFLLLILSDMPKDFIHHDKLFDLLAHVGVLTREVSTLVRDLEEKLRNKEGNNQTNCATLDLLENIELLKKDLKHIYLKAPDSSQCCFPMSDGPLFMHLLHMHLNDLLDSNAYSIALIKEEIELVRQELEFIRSFFGDAAEQGLYKDIWARVLDVAYEAKDVIDSIIVRDDGLLHLIFSLPITIKKIQLIKEEISALDENIPKDRGLIVVNSPKKPVERKPLTADKIIVGFEEETNLILRKLTSGPADLDVISITGMPGSGKTTLAYKVYNDKSVSSHFDLRAWCTVDQGCDDKKLLDTIFSQVSDSDSKLSENIDVADKLRKQLFGKRYLIVLDDVWDTTTWDELTRPFPEAKKGSRIILTTREKEVALHGKLNTDPLDLRLLRPDESWELLEKRAFGNESCPDELLDVGKEIAKSCKGLPLVADLIAGVIAGREKKRSVWLEVQSSLSSFILNSEVEVMKVIELSYDHLPHHLKPCLLYFASWPKDTTTTIYELNIFLGAEGFVGKEEMKSMEEVVKIYMDDLISSSLVICFNEIGDSLNFQIHDLVHDFCVIKARKENLLDQIRSSAPSDLLPRQITFDYDDDEEHFGLNFVMFDSNKKRHSGKHLYSLKIDGDELDDSVSDTFHLRHLRLLRVLHLEPSFIMVNDSLLNEICMLNHLRYLRIRTQVKYLPLSFSNLWNLEILSVNNKESTLILLPRIWDLVKLRVLFVDACSFFDMDADESILIAEDTKLENLRILGELVISYSKDTKNIFKRFPNLQVLQFELKESWDYSTEQYWFPKLDCLTELETLSVSFKSSNTNHSGSSVATNRPWDFHFPSNLKQLWLYDFPLTSDSLSTIARLPNLEELLLYDTIIQGEEWNMGEEDTFENLKFLNLRLPTLSNWEVGEESFPNLEKLKLQECGKLEEIPPSFGDIYSLKFIEIVNSPQLEDSALKIKEYAEEMRGGGELQILGQKNIPLFK	BGV007989.pep	Solanum lycopersicum¬†var.¬†cerasiforme isolate BGV007989	Cherry tomato	Solanum	lycopersicum
Solyc_cer_BGV007989_00T017817.1	CHAIN	chain	1	869	(CC)(NBARC)(LRR)	NLR	CC-NLR	CNL	MANAAVISLIRSLEQLVQRKPHLISDETRRMVDSVHDSLEYFQDFLESTSKRRQKHCRKVEELEREIRMEVEKAEDVIELKIMYGIMKKKGLSKTFLRTLVGKIDATRERKAIRKTLLPFVKKIDAVKSNVMGISFGTNQVQSYDDTTTNEDLLPGHSSRNVAKLNPENIVVGLEDDLVRIIRRLKGPTLSREIIPILGMGGIGKTTLARKAFDDFETRNRFDIHIWVTVSQEYRIRGMLLDILRSTSEETNEESNIDRLMDMIYKKLKGWRYLVVMDDIWSSEVWDLMTRTFPDDNNGSRIILTSRQEEVASHADPDSNPHKMNLLNLDNSWKLIRDRVFGVEHACPPELEDIGEQIAQRCQGLPLALLVVAGHLSKISRTRESWNDVSKSVSKVVADESDICLGVLAMSYNYLPDHLKPCFLYMGVFPEDSVVNIVRLINLWISEGFISDELVGRDCMEDLVSRNLVMVRNRSFNGETKTCGVHDLIRDLILREAEKEKFLEVTRIHEATNPSAEKLRSTRRYCFHSHNQAAFWKLSSIIRTLHFFDGFQKLSKQVPLLVSFKLLRVLAILNDTFPTFPLEITKLVQLRYLQFTCYDNIHWSVSKLYNLQTFILGYGVAGLLPPTIPEGIWQMRNLRHLHIGDFFSFPIPSNKLQNLQELSRLALSSCTCELFSAIPNLKKLKIIGNYLMEMKRERLNSLSCLEKLEILKYRDDGIQPSQIPSKYVLPASLKRLTLSCTSLPWEDMANIITLPNLEVLKIKDNGFLGDVWMLNDEEIFKQLKFLLISWTGLKHWKAGSVNFPKLQRLFLKRCMNLEEIPQDFGDICTLESIELHKCSISAATSGKNIQEEQESIGNECLSVLIYNHP	BGV007989.pep	Solanum lycopersicum¬†var.¬†cerasiforme isolate BGV007989	Cherry tomato	Solanum	lycopersicum
Solyc_cer_BGV007989_00T019675.1	CHAIN	chain	1	889	(CC)(NBARC)(LRR)	NLR	CC-NLR	CNL	MAYADVVSLIQTLKQLMQQKPSWIIGDTRKMIESLLNSAEYFQNFLEKTYMRRQVFGNFEELERVIRIAVNDVENVIELTMHEYNLLEHCSRLGLPRQPLCDDLPPLVEKIDFVKRRMMRFVTNDQDLSSGVYLLGHSSSRRVASLNLENVVVGLEDDLMKVMRRVTGPPSSREIVSIVGMGGIGKTTLAKKVYHHPEVRNRFDVHIWVTISQEYQTRDLLLCILSCIFQLKNEIQNETYRLVVGDEINGSSDDQLMDMIYKKLKYRRYLVIVDDIWSIGIWDLMTRFFPDDNNGSRIILTSRHKEVAEHADPDSNPHEMSLLNSDNSWKLLHDKVFGSQHDVCPRELEKIGKQVAQKCQGLPLALLVVAGHLSKMPRTRECWDDVAKTISKIVASEPDKCIGVLAMSYSYLPHHLKACFLSIGVFPEDFVIATERLIQLWVAEGFLRQERLKSMEQVGKECLEDLISRNLILVRKRRFSGELITCGVHDLVRDLILRQGEKEKFLKVTRTHDVITRFIDTTSKPHVHRYSSHSRISQGDCWNSTSSLIRTLYLFNGLKHAPRPSKQIPFLARFKLLRVLAILHYTFQDFPLEITKLVHLRYLEFNCRDDLHCSVSELYNLQNLIFGRYSDLPVEIWKMKLLRHLEVKKISSFPVPSSMYTTGSSSKLQNLEVLSDLSISCCSNEMFTRTPNLKRLKLHGAWEECRRDTISQMLNSLYCLPQLEILKIICSRKLYPHPLPSTYVLPTSLVRLTLRCTYLPWEDMANIVMLPNLQVLKIKDNGFDGDAWRLSDEQIFNQLKYLLIDRTNVKSWKAGSVNFPKLQRLVLKRCIYLEEIPKDIGEVYTLESIELLNCRTSAAKSVKEIQEEQESMGNDCLSVRIHDKPWWDH	BGV007989.pep	Solanum lycopersicum¬†var.¬†cerasiforme isolate BGV007989	Cherry tomato	Solanum	lycopersicum
Solyc_cer_BGV007989_00T020804.1	CHAIN	chain	1	858	(CC)(NBARC)(LRR)	NLR	CC-NLR	CNL	MAYAALSSLMHTLQQLLQSKSPLICTGNTSIQHVESLYQDLCDLQVFLENTTIEVKDIEDVKALEEKIKDVVYKAEDRIDSSLRSIILLDNGDDDREMACNVFNEELQQVEKEVCFLKQEVMVIKFDKHIGFSKLPESTTFPSSRKSTIEEKTVVGMKDDLNSILNCINAHTKELIVISVVGMGGIGKTTLASKVFDDSMIRSQFDKHAWVTISQDYNKRQMLLEIVSSITGIYQENMSNDKLLDTVYKGLKGRRFLIVIDDLWSTEALDLMRRIFPNDHNKSRIILTTRLKTVADYASSPDFPPHDMSFLSLDDSWNLFTERLFKKDPCPPQLEVIGKHIIQQCQGLPLSIVVIAGLLGNIGRTPDNWKKIEENLNSFFGKASEKCQAILSLSYNCLPQYLKACFLYIGSFPEDMEIHVSKLISSWIAEHFIKARSNTRLEVVAEEYLQELTDRSLILVRGRRANGRIKICKIHDLLRQMCIREAQIENVVHFTNNDISDGINDHRRVIIPYLIQDYFRDHPNHRNGKITTRSLIFLGRQSYEVTGIYYWPYSISDFKLLKVLDAHEIGFDFSRIIPQLVHLRYVDARVNDPSSLAKLFNLQSIIIYSQKKNVQLPTEIWTMSEIERVDITAVDMPNPPIGEQPLFMNNLHTLAVKSSAVVLKILRRIPNLNKLKINDVRRTEWYAFLDCLIVLQGLVTLNIQAAASLNSPFFLSRDIFLPNLTKLSLNSTFFPWEDMAVLAKLPNLEVLKADNAFWGTDWKLDEDVVFPKLNCLAVRHGNLERWEATSDNFPMLEELYLSWLHLLEEIPESIGEIMTLKSIEIRGCNSAVITSAKQIRENQEIYGNYEFQLRFVRY	BGV007989.pep	Solanum lycopersicum¬†var.¬†cerasiforme isolate BGV007989	Cherry tomato	Solanum	lycopersicum
Solyc_cer_BGV007989_00T020936.1	CHAIN	chain	1	884	(CC)(NBARC)(LRR)	NLR	CC-NLR	CNL	MGDAIMEAVVELIVKDLSKEVNVHAQYAIQFESEFEVMKKELNLMRSYLTEANRLKGNSKLVKTTLSELQELIYEADNVVTDCQIREDYLSMKGNPSCLLPSPKEISFRYITGKKLTGLNKKIVKMHEKLRTFVGPITEQTRGDENISRRRIRWTSHIFDQSEIVGLSEDTRKIKEWIFSHSDSSHRVGIVGMGGLGKTTIAQKVYHDRQVNVRFQKKVWVSVSQTYDELLIMKGILKQLNGDDSGTDKGDLLNRILEALSHKSYLIVLDDVWSIDDGWWDRISRGLPKFVEHNCCIIITSRNDDVVKRMGATESRIHRPRLLDDEESWSLFCKFAFLSTKGKCNAQLEEVGREIVRKCHGLPLAIKTTGGMLSSKPHSLGEWTRICDNFREKLVSDSESNISVMASLQLSYDELPAHLKQCMLCFSIYPDDHEIEAEQLVRWWVGEGLVRGDGTETATDVAFGHLSELVSRCLVEAVQRRSFDGKVYSCKMHDMVRDMTILVAEDEKFCCFNRGRHIATVNSRHLGVTRETTFQSLYGNTKLRALLLTTTNYIGFNRKIALAEIKTLRVLDLSCVKLDKICLVDLWQWITSLKRLAYLNLRNVANLDEIPNSVRKLWGLQILVLRECKDLKKLPTSITTLPRLAILDVGSCPSLSCLPQGLSRLANLEELYGFKLPSPATTEACRLSEVVALTQLRVLHLDITEESMIDDKELAALKQLELLRVLSINAGDCENKDIIRKLDNLSPPTRVEELYLRHYLKETTPAWINPISLPQLQYLCIEDSRVFNRMSENFWGDNEDKWNVEGLCLKFLPRLEETWETFQNAMPSLKYLEVSHCNSLKNFRCNVEGLGYWTKPDEEEENKEDQDVISCHEGGNEGEFDDMH	BGV007989.pep	Solanum lycopersicum¬†var.¬†cerasiforme isolate BGV007989	Cherry tomato	Solanum	lycopersicum
Solyc_cer_BGV007989_00T020937.1	CHAIN	chain	1	873	(CC)(NBARC)(LRR)	NLR	CC-NLR	CNL	MNSEIRRKMSEVLLNAALPILMKDLFDKVDSQIRNVVGFEDEFDKMKSELVTLQSYLGDLDRHKEKSKSAEVASTKLREVIDRLDDLVSDCTNRVAYENMRKRIWSVISPRGMKFRNQVGKKLAEINRDIVSIRESLKIITPMISLCISEESGSSGGGSSWGRVRWTSDVIDESQTVGLAEDTNTLKNWILPFNGSLQLIAIVGMGGLGKTTLAQKIYNDRQVCSRFQGRIWVCKSTSGELDIMKSILEQLKKDDRGSDRNVLLKRIHEELSKKKYLIVMDDVWSIDDGWWRRILEGLPEAKKQGSCIIITSRNEEVVKRMGVKEEQIHRPKLLSEEEGWSLLCKVAFASSEGECKDIGLERVGKDILKKCAGLPLAIKTIGGLLSSKNQLCSEWKEVYQYLPHILADESKSDDSLMATLQLSYDALHPQQKQCILCFAIYPEDYEIEVDQLVNWWIGEGFIHKEWTKTPREMALECISKLISRCLIEAVRKRNYDGRVYSCKMHDMIREMIIRVAREESFCSLDKNNTNIATINCRRLGVTDETLLQPLDGNSNLRALLLTKAKYIGFTKKVALAQVKSLRVLDLSHLKFKESSEFCEDDMWRWITSLKRLNYLSFRDVENLTKLPRSIKKLWGLQILVLGECIKLEQLHRSIALLPKLIVLDVGNCTSLSYLPRGISKLIHLQELYGFKIPNARVSKACHLRDLKDLIDLRVLTLDVVEESMIEEDELTALAQFQHLRMLIINAGDRDDEIFLERLEKFLPPKSLKELYLRHFRGRTTPAWIAPKLLNGLQYLCIEDSFELHRLSDRFRGSDGKKWEIEGLCLKYLPNLEETWEEITSAMPGLKYVEVSHCNSLKSFPCDVEGIEFWRKTE	BGV007989.pep	Solanum lycopersicum¬†var.¬†cerasiforme isolate BGV007989	Cherry tomato	Solanum	lycopersicum
Solyc_cer_BGV007989_00T021824.1	CHAIN	chain	1	927	(CC)(NBARC)(LRR)	NLR	CC-NLR	CNL	MAESAVKILLMSIEFVLDNPGYVIGGVRHEISKVKLELESIGSFIKDAEKCKNQNEGVCIWVVQVRNVAFEAEDIIDEFLYHVDSMKRSGFRGRLAGVFYIPKLLWLRYKTALELKRIRSEIIDIAKRSKRYDLSHMEASSNAGSNSLSCCSCVQNIGESSLFIQNDEVIGIDKVKDSLLSSLEREEAHRVVISVAGMGGSGKTTLVAKVYTSLTVRKNFDCCAWVSVSQNHTIEDMLKKLISEFFVEKEDLIPKNLKSMDYRQLVETLVKFLHNKRYIVVFDDVWNNNFWRQITVALPDDKNRSRVIITTRNEDIAAYPYGPGAKNVFRSKPLADEYAWKLFCNKAFSSQPDCKCPPELEEIGRALAKTCEGLPLAIVALGGLMGSKDRSEMKWREIYDSLSWHISNNKLLDEVKTVMLLSFDDLPYYLKNCFLYCCRFPMGKLIGAGRLIRMWMAEGFLEEKNNLNPEEVGKIYLKELISRNLLQVVKHQSFIRPKTCKLHDLMWELARSISEKENFLSICSEEILEKDEIRARRLSVHNVDGTDKIKGDLTHVRSFSMFNDKVESKFLLDGLLFRFRLLRVLELNDAKVDSLPDELGNLFNLRYLSLGGTGIKELPTSVNRLRNLQTLDIRRTEVSVLPNGITELHNLRHLLAYGKEIGSEHFAYVRGVQVPGKLWKMKNLQVLNCIQANADIARKIVKMTKLRRIELTNVKEEHMKNLCLSINKLKFLHHLLVMTVDANTILKLDDLSGTPSIFRKLTLVGRMCKVPHWFPSMLNVMHLHLHWSHFPEDQDPIPCISQLPCLEHLVLVNAYASQKQLHFESGFQKLEDLHISCLPELDEMVFLEGVMPKLVRLHIHDCPKLKEVPQGLEYLANLEQMNLKEASLELVQNVRGKGSSSRSNVRRIPSIKHYYEVDGVHLYESLS	BGV007989.pep	Solanum lycopersicum¬†var.¬†cerasiforme isolate BGV007989	Cherry tomato	Solanum	lycopersicum
Solyc_cer_BGV007989_00T021829.1	CHAIN	chain	1	894	(CC)(NBARC)(LRR)	NLR	CC-NLR	CNL	MAAYSAVTSLMGTMHLISQSALDFHESNKECSKSLYEKVGSLLEFLDNSDNELMKDLQKKVKDVVNEVEDEVESQIVRIMEKDEHIQREANERLREILEQAIQDIYSVNQELIKQRNKNNNSLSGNLSIGGSTSPRSRVSTLENEMVGHINEQANMRRRLITGHSSQLEVISIAGMGGIGKSTFAKKLFSDPSVVGFFDVRGWITVSKDYSSRKMLISLLQDATGVKVEINPQYQEVEVINAELADRLQKSFKGKRYLIVVDDIWSTEAWDDISQWFPENNNRSRILLTTRSMEVARHASSPKNPFQMRFLDPEESWNLFCQKAFSKKDCPAEFESVGKVVVENCKGLPLMISVVAGSLSSKRTLNEWNEVAQSVSSLVNLDDYQRCSGVLALSYNHLPPDLKVCFLYFGVFKKASEISVENLIRLWMAEGLFKLRGIRDLEKEACSLLHDLIDRSLIVVCKHSLDGKIKTCRIHDLLHDLCLRESESESLLYVSNPSLSATNIPQDRRWVSFPQEPARDFFSLPFLTYGKIRSLHFLAVKPYNLEFELGLDRFKLIRVLDLLGSGVWHLPNGLSNLVSLRYLRAHCSGYPPIYKLRNLQSVSFRKVNKFQPIEFHLPDGTWKMSQLRHLDSASFYLCSPPKVDGNKYRVLENLQSVYGLRPVCCTKEMFEGIKKVKKLGICGRTGHFYDAPKCLDNLIYLPELEVLKILLYDAYGVDFLHKHPVPCVGSFPPNLKKLTLQGTHLLWSQLTIISKLPKLEVLQLKALLFFGDELGETVWEVSDMGFPKLRFLLVENKGLKNWNASDDSFPCLERVIIKNCRFLQEIPKGFSDSMTLKRIELWGCTPSLVNFAKEIQEEQEILGNNILQVTLPISPIDIRKVQGTNCQYIKPKGK	BGV007989.pep	Solanum lycopersicum¬†var.¬†cerasiforme isolate BGV007989	Cherry tomato	Solanum	lycopersicum
Solyc_cer_BGV007989_00T022055.1	CHAIN	chain	1	1300	(CC)(NBARC)(LRR)(LRR)	NLR	CC-NLR	CNL	MEIGLAVGGAFLSSALNVLFDRLAPHGDLLNMFRKHKDHVKLLKKLKMTLRGLQIVLSDAENKQASNPSVSDWLNELRDTVDSAENLIEEVNYEALRLKVEGQHQNLAETSNKQVSDLNLCLSDDFFRNIKDKLEETIETLEVLEKQIGRLGLKEHFISTKQETRTPSTSLVDDSGIFGRQNEIENLIGRLLSMDTKGKNLAVVPIVGMGGLGKTTLAKAIYNDERVQKHFILTAWFCVSEAYDVFRITKGLLQEIGSTDLKVDDNLNQLQVKLKESLKGKKFLIVLDDVWNDNYNEWDDLRNIFVQGDIGSKIIVTTRKESVALMMGNEQISMDNLSTEASWSLFKRNAFENMDPMEHPELEEVGKQIAAKCKGLPLALKTLAGMLRSKSEVEEWKCILRSEIWELRDNDILPALMLSYNDLPAHLKRCFSFCAIFPKDYPFRKEQVIHLWIANGLVPVEDEIIQDLGNQYFLELRSRSLLESVPNPSKGDIEKFLMHDLVNDLAQIVSSNLCIRLEENKGSHMLEQCRHLSYSIGGDGEFEKLTPLYKLEQLRTLLPIYIIGDYRYHPLSKRVLHNILPTLISLRMLSLSHHYTIVELPNELFIKLKLLRFLDLSQTRIKRLPDSICGLYNLETLLLSSCSKLEELPLQMEKLINLRHLDISNTRRLKMPLHLSRLKSLKVLVGAKFLVGGWRMEYLGEAQNLYGSLSVVNLENVVDRREAVKAKMREKNHVDKLSLEWSESISADNSQTEIDILDELRPHKNIKEVEISGYRGTNFPNWVADPLFVKLVKLSLRNCNNCYSLPALGQLPCLKFLSVKGMHGITEAMEEFYGRLSSKKPFNCLEKLEFEDMTGWKQWHALGIGEFPTLENLSIKNCPELSLKIPIQFSSLKRLQVRGCPVVFDDAQLFRSQLEAMKQIEALYIRDCNSITSFPFSILPTTLKTIEISGCPKLKFEAPVGEMFLIPTATETLTISNCENVEKLSVACGGAAQMTLLHILKCKKLKCLPERMQELLPSLKDLYLSNCPEIEGELPFNLHKLRISDCKKLVNGRKEWHLQRLTELVIHHDGSDEDIEHWELPCSITELEIGRLSSFSHLTSLQTLQIRNFGNLQSLAESALPSSLSHLTISRCPNLQSLAESALPSSLSHLNIYDCPNLQLLPESALPSSLSHLDISHCPNLQSLPESALLSSLSHLDISHCPNLQSLAESALPSSLSHLTISHCPNLHSLSEKGMPSSLSKLSISKCSLLTPLLEFNKGEYWTNIAHISTIQIDWKCICGFRRASTTSLVHQLSVGSVSK	BGV007989.pep	Solanum lycopersicum¬†var.¬†cerasiforme isolate BGV007989	Cherry tomato	Solanum	lycopersicum
Solyc_cer_BGV007989_00T023317.1	CHAIN	chain	1	893	(CC)(NBARC)(LRR)	NLR	CC-NLR	CNL	MEGYTAVISLLQTLEQLQQSRPDLIQGKMVKTLDSLIATAEYFQNVVEETSKSRFDVETIKSLEEKIRASASYTEDVVELTIYEIIEGLSWTFGIAPTSLLHKNLLSVVGKIDTQKNEVMEIVSEFTTRTHDDQILECDGYSSNATLQHSEDDIMRGLDDDLEIIVERLTGQLSDLDIVTISGMGGIGKTTLARKAYDHLKLRYHFDVRVWITISQEYGRRSVLLEALHCISKQTDNAIKKDYDVKDDNELADLVQKSLKGRRYLVVVDDIWSTDVWDSIRGIFPDYNRRSRILLTTRETKVAMYANPISPHEMNLLNLENSWKLLCDKVFGPNNCHPPELEEIGKKIAEKCQGLPLTISVIAGHLSKVSRTLGSWMDVSRTLGEIISSHPDKCLGVLGLSYHHLPNHLKPCFLSMGSFPEDYHVETWRLIQLWITQGFIRRSGSDESLTEVAKDYLEDLISRNLIMVRKKRFNGEIKACGMHDLLREFCLTEVELTQFMYVETTKVVPTVSAQRHFSFQNSAIHLFHLFPSVARSIYLFPDFTLRPDIDDFSHFKLLRVLAVFNEYNCFRSFPLVITKLFHLRYLQIRCDDNPPASIAELQNLQTLVYGRERGYTTLPEKIWMMKKLRCIHIREAFYLPSPGRKSILNKHLAIGMPNVEELYNLSITSCTNKVFSNIPNVKRLIIQNNALLRTGDRASSLVDTSSLTKLEALKFVKKLSWSARTLISIRSLPISLKRLTLAGWHSFRWTDISALVMLPNLEELKLKNYAANGYVWRLNDEDKFQSLELLLFCNINVEHWEASSDNFPNLKRLVLKECRKLKEIPIDFGEICSLESIELHNCSTLAEESARKIEQEQEDMGNNCLKGTDAYFEGLSDSISSFKGRFSLKDRLG	BGV007989.pep	Solanum lycopersicum¬†var.¬†cerasiforme isolate BGV007989	Cherry tomato	Solanum	lycopersicum
Solyc_cer_BGV007989_00T023465.1	CHAIN	chain	1	901	(CC)(NBARC)(LRR)	NLR	CC-NLR	CNL	MAEAFLQIMLENLTCFIQGELGLILGFKDEFEKLQSTFTTIQAVVQDAQLKQLKDKAIENWLQKLNGAAYEADDILDECKTEAPIIQKKNKYGCYHPNVITFRHKIGKRMKKIMEKLDAIAAERIKFHLDERTIERQVATRQTGFVLNEPQVYGRDKDKDEIVKILINNAQTLSVLPILGMGGLGKTTLAQMVFNDQRVIEHFHPKIWICVSEDFNEKRLIKEIVESIEEKSLGDMDLAPLQKKLQDLLNGKKYLLVLDDVWNEDQDKWAKLRQVLKAGASGAYVLTTTRLEKVGSIMGTLQPYELSNLSQEDCWLLFMQRAFGHQEEMNLNLVAIGKVIVKKCGGVPLAAKTLGVFPKDTKMEKENLISLWMAHSFLLSKGNLELEDVGNEVWNELYLRSFFQEIEVKYDQTYFKMHDLIHDLATSLFSASTSSSNIREINVEGYLHMMSIGFAKVVSSYSPPHLQKFVSLRVLNLSSMGLKQLPSSIGDLTLNVEYCWSLCCLPKETSKLGSLRNLLLDGCDGLDSMPPRIGSLTCLKTLSFFVIGERKDSLLGELRNLNLYGSIEITHLERVKNDRDAKEANLSAKENLHSLSMTWKGRHRYESEEVEVLEALKPHSNVTGLTITGFRGFRLPKWMNHSVLKNVVSIAIRGCENCSCLPPFGDLPCLESLELGDGSAELEYVEDSGFPTRRRFPSLRKLIIVNFDNLKGLLKEAGEEQFPVLEEMTISWCPVLVIPTLSSVKKLVVNRNMSDAIGLRSIYNLRALTSLNISHNLTATSLPEEMFKSLANLKYLEISFIFNLKELPNSLASLNALKHLKIEYCDALESLPEEGVKGLTSLTELSITNCKRLKCLPEGLQHLTNLSVRECPTLAKRCEKGIGQDWYKIAHIPHLLITNEM	BGV007989.pep	Solanum lycopersicum¬†var.¬†cerasiforme isolate BGV007989	Cherry tomato	Solanum	lycopersicum
Solyc_cer_BGV007989_00T023467.1	CHAIN	chain	1	886	(CC)(NBARC)(LRR)	NLR	CC-NLR	CNL	MAEAFLQILLKNLTSFIQEELGLFFGFKNEFENLKSTFTTIQAVLEDAQEKQLKDKPLENWLQKLNIAAYEVDDILDECQTEAARLNQTKYGSYHPKAIAFRYKIGKRMKEIMERLDAIAAERSKFHLEKRTTEREAARRETGFVLTEPEPYGRDKEEDEIVKILINNAQQLSVLPILGMGGLGKSTLAQMVFNDQRVTDHFHPKIWICVSEDFDEKKLIKAIVESIEGNPLGDHMDLAPLQKKLQDRLNGKRYFLVLDDVWNENQEKWDKIKAVLEVGARGASVLTTTRLKKVGSIMGTLQPYELSNLSQEDCWLLFMKRAFENQEKINPNLVAIGKEIVKKSGGVPLAAKTLGGLLRFVDQEREWEHVRDNEIWNLPQDESSILPALRLSYHHLPVDLTQSFAYCAVFPKDTVMEKGNLISLWMAHGFLLSKENLELEDVGNQVRNELYLRSFFQEIEFKDGKTYFKMHDLIHDLATSLFSARASSNNIREINVKRNPHMMLIGFAKLVSSYSPSHLQKFVSLRVLNLSNLSLKRLPSSIGDLVHLRYLNLSLNNMRSLPEQLCKLQNLQTLNLQNCWSLCCLPNQTSQLSSLRNLLLDVCFELDSMPPRIGSLTCLKTLSRFAVGRRKSCPLGELRNLNLYGSIEITHLERVKNDRDAKEANLSAEENLHSLSMEWKGPHRYESEEVEVLEALKPHSNMTCLTITGFRGIRLPEWMNHSVLKNVVSIAIRGCENCSCLPPFGDLPCLESLELWSGSAEVEYVEDSGFPTRRRFPSLRKLTIDDFDNLKGLLQFPVLEELTIRCCPVFVIPTLSSVKKLVVYGDKSDATVLRSIYNLRALTSLTISLNSIATSLPEEMFKSLANSQILGNLFLRQSQRAAKQPG	BGV007989.pep	Solanum lycopersicum¬†var.¬†cerasiforme isolate BGV007989	Cherry tomato	Solanum	lycopersicum
Solyc_cer_BGV007989_00T023502.1	CHAIN	chain	1	988	(CC)(NBARC)(LRR)	NLR	CC-NLR	CNL	MAEAFLQVVLENLTSFIGGKLVLIFGFEKEFEKLSSVFSTIQAVLQDAQEKQLKDKSIENWLQKLNSAAYEVDDILGECKNEATRFEQSRLGFFHPGIINFRHKIGKRMKEIMEKLDAIAEDRRKFHFLEKITERQAAAATRETGFVLTEPKVYGRDKEEDEIVKILINNINVAEELPVFPIIGMGGLGKTTLAQMIFNDQRVTKHFDPKIWVCVSDDFDEKRLIKTIVGNIERSSPHVEDLASFQKKLQELLNKKRYLLVLDDVWNDDLEKWAKLRAVLNVGARGASILATTRLEKVGSIMGTSQPYHLSNLSPHDSLLLFMQRAFGQQREANPNLVAIGKEIVKKCGGVPLAAKTLGGLLRFKREESEWEHVRDNEIWSLPQDESSILPALRLSYHHLPLDLRQCFAYCAVFPKDTKMIKENLITLWMAHGFLLSKGNLELEDVGNEVWNELYLRCFFQEIEAKSGNTYFKIHDLIHDLATSLFLASASSSNIREINVKDYKHTMSIGFAGVVSSYSPPLLKKFVSLRVLNLSYSKLEQLPSSIGDLLHLRYLDLSRNNFHSLPERLCKLQNLQTLDVHNCYSLNCLPKQTSKLSSLRNLVLDGCPLTSTPPRIGLLTCLKTLGFFIVGSKKGHQLGELKNLNLCGSISIAHLERVKNDTDAEANLSAKANLQSLSMSWDNDGPNRYESEEVKVLEALKPHPNLKYLEIIAFGGFHFPSWINHSVLKKVISIRIKSCKNCLCLPPFGELPCLESLELQNGSVEVEYVEEDDVHSRFSTRRRFPSLKKLRIWFFRNLKGLVKEEGEEKFPMLEEMAILHCPLFVFPTLSSVKKLEVHGNIKARGLSSISNLSTLTSLRIGANYGSTSLPEEMFTSLTYLEYLSFFDFKNLKELPTSLTSLNALKRLQIESCDSLESFPEQGLEGLTSLTQLFVKYCKMLKRLPEGLQHLTALTDLGVTGCPEVEKRCDKEIGEDWHKIAHIPNLDIH	BGV007989.pep	Solanum lycopersicum¬†var.¬†cerasiforme isolate BGV007989	Cherry tomato	Solanum	lycopersicum
Solyc_cer_BGV007989_00T024256.1	CHAIN	chain	1	934	(CC)(NBARC)(LRR)	NLR	CC-NLR	CNL	MAEVLVSIVVEQLGNFVVEQVKEQVEELKMAIGIKEEIQSLSLKLKMIREALDDAERKRVKDENVKHWLEVLEIFSYDADNVLDEWRTRILQKEIERHDSLLVAGAGAGAAVSIPKKKVSCFSLSCCFTFKKLEINRDIVRKIKELDVKLEEIVRGKDQFNFVVNATGGGVSDQDVFRRVMTTGIVDESEVHGRDSDKEVVMRKLVESSDLENVPVVVSVVGTGGIGKTTLAQLAYGDEELKGHFDKRIWICVSNPFDEVKVAKAILEGLTKSSPNLSQFHMLLERIQECVSKIRFFLVLDDVWSEDYSRWEPLKNSLKNGAPGSRILVTSRSERVVGMMGSSYMHRLGQISDSDCWALFSRIAFSGRSNEDRENLEDIGRRVVRKCKGLPLAAKTMGSLLRFKVTEQEWQTVLDNPIWEQKEVTVDLFPHLYLSYDDLPPILKRCFSYCAIFPKDTVINVDKLVRIWMAQGFLSTVENNQQEVRGREHFVNLAMRSFFHELETDDKNTSVIISCKMHDVVHDFAQFLSRNDCYSISGTESTEKVLNVHHLCWERTDTAVTPVSICDVGKIRSLFAEHLLAKELTLDLVKGLKCLRVLNLHGCGIQELPQEIGNLFHLRYIDLSSSRVQNLPEAICRLCNLQTLDLQGCKRLSGLPQHIGKLINLRHLITTDTPKLESFPQDIGNLTHLRTLSDFAVGKGSSKLGYIGKLNQLQGYVSIHVIDSLNSAEDVVEAQNAALRMKPHIKELRLSFYWASEVSMDVMEALVPPPNLRFLTINGYRGTQFPTWITLSLNNLRVLTLSECFNCTFLPPLGKLPFLEILWIRLMDELKHVGNEFLGLPGTINTFPKLKKLRFSYCSEWEEWTDIKPEVGFSVMPSLKELELNCCEKLNSLPYCLLQRVSSLESLKIKMCPCLELDWTEITHIQSIETDDGM	BGV007989.pep	Solanum lycopersicum¬†var.¬†cerasiforme isolate BGV007989	Cherry tomato	Solanum	lycopersicum
Solyc_cer_BGV007989_00T025102.1	CHAIN	chain	1	875	(CC)(NBARC)(LRR)	NLR	CC-NLR	CNL	MAEILLTSVINKSVEIAGNLLIQEGKRLYWLKEDIDWLQREMRHIRSYVDNAKAKEAGGDSRVKNLLKDIQELAGDVEDLLDDFLPKIQRSNKFNYCLKTSSFADEFAMEIEKIKRRVVDIDRIRKTYNIIDTDNNNDDCVLLDRRRLFLHADETEIIGLDDDFNMLQAKLLNQDLHYGVVSIVGMPGLGKTTLAKKLYRLIRDQFECSGLVYVSQQPRAGEILLDIAKQIGLTEQKIKENLEDNLRSLLKIKRYVILLDDIWDVEIWDDLKLVLPECDSKVGSRMIITSRNSNVGRYIGGESSLHALQPLESEKSFELFTKKIFNFDDNNSWANASPDLVNIGRNIAGRCGGIPLAIVVTAGMLRARERTEHAWNRVLESMGHKVQDGCAKVLALSYNDLPIASRPCFLYFSLYPEDHEIRAFDLINMWIAEKFIVVNSGNRREAEDLAEDVLNDLVSRNLIQLAKRTYNGRISSCRIHDLLHSLCVDLAKESNFFHTAHDVFGDPGNVARLRRITFYSDNVMIEFFGSNPKLEKLRVLFCFTKDPSIFSHMACFDFKLLHTLVVVMSQSFQAYVTIPSKFGNMTCLRYLKLEGNICGKLPNSIVKLTRLETIDIDRRSLIQLPSGVWESKHLRHLCYRDYGQACNSCFSISSFYPNIYSLHPNNLQTLMWIPDKFFEPRLLHRLINLRKLGILGVSNSTVKILSTCRPVPKALKVLKLRFFSDPSEQINLSSYPKIVKLHLNVDRTIALNSEAFPPNIIKLTLVCFMVDSCLLAVLKTLPKLRKLKMVICKYNEEKMALSGEANGYSFPQLEVLHIHSPNGLSEVTCTDDVSMPKLKKLLLTGFHCGISLSERLKKLSDKFGFADIVANMVAL	BGV007989.pep	Solanum lycopersicum¬†var.¬†cerasiforme isolate BGV007989	Cherry tomato	Solanum	lycopersicum
Solyc_cer_BGV007989_00T026708.1	CHAIN	chain	1	911	(CC)(NBARC)(LRR)	NLR	CC-NLR	CNL	MWRIFFPEIQQSNKFICCLKTACIPSDAHEFAVETEKIKKRVADIDCVRTTYNIMDGYKSKGMGEIVLSAVISKATEAAGNLLIEKWSNLNSLEESMNWLKTEMLLIQSYIIDARTKLTQGHSTVKNLIKYIEQLADDANDILDEFLPKIERKGTIGCRVSNVSSANKFVAEIEKIKRRVAEIDRLRTTYGITDTSNNNNQHDYIPLDQRGLFLHADETEVVGLDDDFNKLQAKLIDHHLPYGVVSIVGMPGLGKTTLAKKLYRHVRDQFECSGLVYVSQQPRAGEILLKIAKQVGLTEEERKENLEDNLRSLLKRKRYVILLDDIWKVQIWDDLKLVLPECDSKIGSRIIITSRNNDVGRYIGGDSSLHELQPLDSEKSFELFTKKIFIFDNNHSVDLVDIGKSIVRRCGGIPLAIVVTAGVLRARERTEHAWNRVLESMGHRVEDGCAKVLALSYNDLPIALRPCFLYFGLFPEDYEIRAFDLMNMWIAEKLIVVNSGNTREAESKAEDFLNDLVSRNLIQVAKRRYDGRISTCRIHDLLHSLCVELGKESNFFHTEHSAFGDSGNVSRVRRITFYSDINAMNEFFRSNPKPKKLRALFCFVHNRCLFFQLARHDFKLLQVLVVVIAYDHLFRPMRIPNTFGKTSCLRYLQLEGHMYGKLPNSMVKHMQTINIENSFTELSTGVWESKQLRHLRYEGTFQESNRCFSISRNIYSLPPNNLQTLMCADDKFFEPRLLHRFINLRKLVIWRASDSIVQMLSTLPKELEALKLIFSYQPSEQLNLSSYPYIVKLDLGGNLRLNSVSFPPNLVKLTLSCIEVEGHLVALLKKLPKLRILKMIYCQHKEEKMDLSGDGDSFLQLEVLYIQEPSGLSEVECMDNVSMPKLKKLLLKHTTFNIRLSERLTKLMIRI	BGV007989.pep	Solanum lycopersicum¬†var.¬†cerasiforme isolate BGV007989	Cherry tomato	Solanum	lycopersicum
Solyc_cer_BGV007989_00T026709.1	CHAIN	chain	1	832	(CC)(NBARC)(LRR)	NLR	CC-NLR	CNL	MADILLTAVINKSVEIAANLLVQEGTRLYWLKEDIDWLQREMKHIRSYVDDAKAKEVGGDSRVKNLLEDIQQLAGDVEDLLDEFLPKIQQSNKFICCLKTVSFADKFAMEIEKIRRRVADIDRVRTTYNITDTSNNNDDCIPMDRRRRFLHANDETEVIGLDHDFNKPQHKLLLQDLPYGVVSIVGMPGLGKTTLAKKLYRHVRHQFECSGLVYVSRQPRAGEILLNIAKQVGLTEEERKENLEHNLRSLLKIKRYVILLDDIWDVEIWDDLKLVLPESDSKIGSRIIITSRNSNVGRYIGGDFSIHELQPLDSENSFELFTKKICNFVDDNWANTSPDLVNIGRCIVERCGGIPLAIVVTAGMLRARGRTEHAWNRVLDSMTHKIQEGCAKVLALSYNDLPIALRPCFLYFGLFPEDHEIRAFDLINMWIAEKLIVVNSGNTREAESKAEDFLNDLVSRNLIQVAKRRYDGRISTCRIHDLLHSLCVELGKESNFFHTEHNAFGDPGNVSRVRRITFYSDINAMNEFFRSNPNPKKLRALFCFIGDSCLFSQLARHDFKLLQVLVVVIAYDHIFRPMEIPNTFGKTSCLRYLQLEGYIYGKLPNSMVKHMQTLNIENSRTELPTGVWESKQLRHVRYKGGFEASNFCISISRKIYSLPPNNIQTLMCVNDKFVEPRLFHWLINLRKLGIWNVSDSTIQILSTLPKELEVLKLSFCNESNEQLNLSSYPYIVKLHLDGSVRLNSESFPPNLVKLTLSCIDVEGHVVALLKKLSKLRILKMSYCKHNEEKMDLSGDGDSFLQLERGHRLAPERNETHLIIHRRRKVGKQFKTC	BGV007989.pep	Solanum lycopersicum¬†var.¬†cerasiforme isolate BGV007989	Cherry tomato	Solanum	lycopersicum
Solyc_cer_BGV007989_00T026788.1	CHAIN	chain	1	1188	(CC)(NBARC)(LRR)	NLR	CC-NLR	CNL	MAQNEIEEMLDRLRRIESRGNLSSVEIRKVEKFERMLRFLRTITSYHRFIFPDSLVKLTKKAKLIVKIFQGIFDGIPDECKTNLNLERLVSHLLEFFQGNTASLSCNSESNDFDLSECMDWLGKNINDVLVLVGQVIDDSPSQPKIEVLFIKQLKIVHKKMRFLRYLYATEINGYVDYEKLEGLETRIQLLADNVGQLCTAFIVFEDDHDEDDNEIVDIVENKPPYLLGLIVLVEQEMKKIFLSELKASKFTQSKTFKDKKLPKGFSHHLNSLLVYLRNTKLKNFPINVSAQNIGLSIELLLFFLDADLSNHVISRNWLNEILENVATIAGGVLYIIQKLLPRSISKDDDTSKISIYSMQVLEKTKDLKAQVETYYKSLIFTPSQFPTFGGLTFMDSLLRKLNEMSRSKYGLDFLMKPIFCNLEKEQSTLISNLEKELSSLSSIFRDVTKVHHEHKDLQRRTINLAYEAGVSIDSICAKYNVFWHCFCSLPTIVEEIKQINAEVTEMWSADIPLNPHYVAAPFKHLPTRHSNPITDEEINDEEIVGFGIDKEKIIQCLIRGTNDLDVVPIVGMGGQGKTTIARKVYNSDNIVSHFDVRAWCIVSQTYNRRKLLQQILSQVTGSKDKEYEDDILADELRKSLMGKRYLIVLDDMWDCMAWDDLRLTFPDFRNRSRIVVTTRLEKVGKQVKCHTDPFSLPFLTTEESCKLLQKKVFQKEDCPPELQDVRQVVAEKCKGLPLVIVLVAGIIKTRKLEESWWNEVKDSLFDYLDCHSEQYSRATMQLSFDNLADCLKPCLLYMGMFPEDARIKVSALLSLWIAEDFVQNIESAEDYLMNLISSNVVMVSKKEYNGKIKYCEVHDVVLHFCLEKSREENFMLVAKGNHSQFQSFVWKQSRVSFNLIEENSKFASKTRKCSHQPLRSLITNGASFYIMSLSSWIHNLRLLKVLVLSSYEVDYVNSATLKPLNYLKYLGVRATTFYFDRESHLPHLETLIVKNDRSVMLRGCFWEMEQLRHVEINDAEFDKQGLFEGSSKLENLRILKNIVGFPIDRADVLSRRCPNLQQLQIEFGSFAEPLWLTLENLTQLQILDLSFRLFHMLSGLQLPSNLKMLVLRDADLENLTSFFAGLPSLEWCHNLEEIPISFADVPTLKQIKLVHCKNKSLEDSAVRIKKDVEENEGNDRIDLIIKK	BGV007989.pep	Solanum lycopersicum¬†var.¬†cerasiforme isolate BGV007989	Cherry tomato	Solanum	lycopersicum
Solyc_cer_BGV007989_00T026789.1	CHAIN	chain	1	1261	(CC)(NBARC)(LRR)	NLR	CC-NLR	CNL	MAQNEIEEMLDRLRRIESRGNLSSVEIRKVEKFERMLRFLRTITSYHRFIFPDSLVKLTKKAKLIVKIFQGIFDGIPDECKTNLNLERLVSHLLEFFQGNTASLSCNSESNDFDLSECMDWLGKNINDVLILLGQLIDDSPSRSKMEVLFIKQLKIIHKKMRFLRYLYATEINGYVDYEKLEGLETRIQLLADNVGQLCTAFIVFQDEDGDEDDNEIVDIVENKPPYLLGLIVLVEQEMKKIFLSELKASKFTQSKTFKDKKLPKGFSHHLNSLLVYLRNTKLKNFPINVSAQNIGLSIELLLFFLDADLSNHVISRNWLNEILENVATIAGGVLYIIQKLLPRSISKDDDTSKISIYSMQVLEKTKDLKAQIETYYKSLIFTPSQFPTFGGLTFMDSLLRKLNEMSSSKYGLDFLMKPIFCNLEKEQSTLISILEKELSSLSSILRDIAKVHHEHKDLQRRTYEAEVSIDSICAKYNVFWHCFCSLPTIVEEIKQINAEVTEMWSADIPLNPHYVAAPFKHLPTRHSNPITDEEIVGFGIDKEKIIQCLIRGTNDLDVVPIVGMGGQGKTTISRKVYNSDNIVSHFDVRAWCIVSQTYNRRKLLQEILSQVTGSKDKGYEDDILADELRKSLMGKRYLIVLDDMWDCMAWDDLRFSFPDFRNRSRIVVTTRLEKVGKQVKCHTDPFSLPFLTTEESCKLLQKKVFQKEDCPPELQDVSQVVAKKCKGLPLVIVLVAGIIKTRKLEESWWNEVKDSLFDYLDCHSEQYSRATMQLSFDNLADCLKPCLLYMGMFPEDARIKVSALLSLWIAEDFVQNIESAEDYLMNLISSNVVMVSKKEYNGKIKYCEVHDVVLHFCLEKSREENFMLVAKGNHSQFQSFVWKQSRVSFSLSEENSKFASETRKYSHQPLRSLITNAASFYIISLSTWIHNLRLLKVLVLSSYEVDYVNSATLKPLNHLKYLGVRATTFYFDRESHLPHLETLVVKNDRSVMLRGCFWEMEQLRHVEISDAEFDKQGLFEGSSKLENLRILKNIVGFPIDRADVLSRRCPNLQQLHIEFSIDEAADSFCLTLENLTQLQKLRLSTERHSVLSRLQLPSNLKKLVLSNTCIENLTSFLEGLPSLDYLQLRDIYFPHQSKEWCLGDITFHKLKLLKLVQLDISRWDVSEESFPLLETIVIKWCHNLEEIPISFADVPTLKQIKLIHCMKKSLYDSAVRIKKDVEENEGNDRIDLIIKVSRNKLRCFVFEYLPASNLTPIIQK	BGV007989.pep	Solanum lycopersicum¬†var.¬†cerasiforme isolate BGV007989	Cherry tomato	Solanum	lycopersicum
Solyc_cer_BGV007989_00T026791.1	CHAIN	chain	1	1368	(CC)(NBARC)(LRR)	NLR	CC-NLR	CNL	MAENEIEEMLDHLRRIKSGGNLDSAKIYQIKEFEMVLRIWRTFIKYHHVLICGSLVQKYTNNVILTMAMLSHVLHGIPDECITTNLELRFELYLLEFLERITILSYNHELNDFDLSKYMDYVGKNLNDVLMMLGEKVRTDPRKENLETHTFIKELKFVQKKLRFLTYIYATEINGYVDSENMEYLETQMQFMANNVGQICLDFLGCVVSNSLDEDEEEVKYEIFSKPPCLLGLIVLVELEMKKIFLSELKASKFTQSKTFKDKKLPKGFLHHLHSLLMYLRKEKLENFPDNVAAHNADVAIEFLLVFLDTHVPNHVVNGNWLNEVLLKIGAIAGDVIYVIQKLLPSSITKDDNSKVSLCSIQILEKTKELKKEAETYYKSLKFTPSQFPTIGGLSFLDCLLRKLNEMTKSKCDLDFSMKPLLGSLDIEISTLTSILEKELSSLSSIFGDVARVHQEHKIPKDLQRRTINLAYEAGVSIDSILSKYNVFWHVFCSLPTILKEIKQINVEVTEMWAEDVALNPCYVVAPFEHLPTGRSDPVTDVEIVGFGNDTKKMIQYLTKGTNELDAIPIVGMGGQGKTTIARKVYNSYNIVSHFDVRAWCIVSQTYNRRTLLQEIFSQVTGSKDNGYKDDILADMLRKSLMGKRYLIVLDDMWDCMAWDDLRLCFPDVGNRSRIVVTTRLEKVGEQVKYHTDPYSLPFLTTEESYKLLQKKVFQKEDFPPELHDVSQAVAEKCKGLPLVIVLVAGIIKKRKMEESWWNEVKDALFDYLDRESEEYSRATIQLSFDYLPDFLKPCLLYMGMFPEDAIIPVTELISLWIAEGFVQNTESAEDYLMDLISSNVVMVSKKEYNAKVKYCQVHDVVLHFCLEKSREENFMLAIKGHVGQFQTLDCKGSRVRFSFSEELSKFPSLGSKTWKPFHQPLRTLIMIGKSFKETPLRFWIHKLRLVKVLDLSSHEVGYMSSATLKQLNHLKYLMVSAREFYFHPESHLLHLETLIVSTWNYTVVLPASFWEMGKLRHVEITNAEFDKQGLEGSSKLENLRILMNIVNFPVDRVDVLSRRCPNSQRLHIKLDKVFDFAEFCLTLENLTQLQILRVSFRQTHVVSGLQVPSNLKKLGLRTNVIGNLISFIAGLPSLEYLKLQHAFISESEEWCLGDIKFHKLKLLKLLNIHISSWDASEESFPQLETLVIKGCDHLKEIPLSFADIPTLKQIKLSRCKYESLIDSAVEIKKDVEENEGNHRIHLIIKDWWGNSKQLSLLPVSTFKVEASPPQGLLAFICPDCKVYEQGLFEGSSKLQNLRILKNIVGLPIDNGVNVLSRRCPNLQQLHIEFWESRAESFCLTLENLTYPASNTSRLLSGPLLCTCTLKF	BGV007989.pep	Solanum lycopersicum¬†var.¬†cerasiforme isolate BGV007989	Cherry tomato	Solanum	lycopersicum
Solyc_cer_BGV007989_00T026792.1	CHAIN	chain	1	1265	(CC)(NBARC)(LRR)	NLR	CC-NLR	CNL	MAQNEIEEMLDRLRRIESRGNLSSVEIGKVEKFERMLRFLRTITSYHRFIFPDTLVKLTKKAKSIVKTLQGIFDRIPDECKTNLNLERLVSHLFEFFQGNTTSLSCNSESNDFDLSECMDWLVKNINDVLILVGQPMDDSSCRSRLEFLFIKQLKIIHKKMRFLRYLYATEINGYIDYEKLEGLETRIQLLADNVGQLCTVFIVLEDEDEDEDDNEIVDIVENKPPYLLGLIVLVEQEMKKIFLSELKASKFTQSKTFKDKKLPKGFSHHLNSLLVYLRNTKLKNFPDNVSAQNIGLSIELLLFFLDADLSNHVISRNWLNEILENVATIAGDVLYVIQKLLPRSISKDDDTSKINIYSMQVLEKTKDLKAQVETYYKSLIFTPSQFPTSGGLTFMDSLLRKLNEMSRSKYGLDLLMKPIYCNLEKEQSTLISNLEKELSSLSSIFRDVTKVHHEHKDLQRRTINLAYEAGVSIDSICAKYNVFWHCFCSLPTILEEIKQINAEVTEMWSADIPLNPHYVAAPFKHLPTRHSNPITDEEIVGFGIDKEKIIQCLIRGTNDLDVVPIVGMGGQGKTTIARKVYNSDNIVSHFDVRAWCIVSQTYNRRKLLQEILSQVTGSKDKGYEDDILADELRKSLMGKRYLIVLDDMWDCMAWDDLRLSFPDFGNRSRIVVTTRLEKVGEQVKCHTDPYSLPFLTTEESCKLLQKKVFQKEDCPPELQDVSQVVAEKCKGLPLVIVLVAGIIKKRKMEESWWNELKDSLFDYLDCHSEQYSRATMQLSFDNLADCLKPCLLYMGMFPEDSSINVSALLSLWLAEDFVQNIKSAEDYLMNLISSNVVMVSKKEYNGKIKYCEVHDVVLHFCLEKSREENFMLVAKGNHSQFQSFVWKQSRVSFSLSEENSKFASKTRKCSHQPLRSLITNGASFDIISLSSWIHNLRLLKVLVLISHDVYYVNSATLKPLNHLKYLVVRATTFYFDRESHLPHLETLIVKNDRSVMLRGCFGEMEQLRHVEISDAEFDKQGLFEGSSKLENLRILKNIVGFPIDRADVLSRRCPNLQQLHIEFSIDEAADSFCLTLENLTQLQKLRLSTERHSVLSRLQLPSNLKKLVLSNTCIENLTSFLEGLPSLEYLQLRDIYFPHQSKEWCLGDITFHKLKLLKLVLLDISRWDVSEESFPLLETIVIRRCQNLEEIPISFADVPTLKQIKLIHCKKKSLEDSAVRIKKDVEENEGNDRIDLIIKVSRNKLLCFVFEYLPASNLTPIIQK	BGV007989.pep	Solanum lycopersicum¬†var.¬†cerasiforme isolate BGV007989	Cherry tomato	Solanum	lycopersicum
Solyc_cer_BGV007989_00T026797.1	CHAIN	chain	1	1245	(CC)(NBARC)(LRR)	NLR	CC-NLR	CNL	MAENEIEEMLEHLRRIKSGGDLDWFDILRIEELEMVLRVFRTFTKYHDVLLPDSLVKLTKMAKLTGEILHRVLGRIPHKCKTNLNLERLESHLLEFFQGNTASLSRNYELNDFDLSKYMDCLEKFLNDVLMMFLQKGRSCHSKRKLAIHRSIKELKIVQKKMRFLKYIYATEINGYVDYEKQECLETRIQFMTNTVGQYCLAVLDYVAECELNEENDNFSKPPYLLSLIVFVELEMKKIFHGEVKASKFTQSKTFKDKKLPKGFSHHLHNLLMYLRNKKLENFPNNIAAQNIDVAIEFLLVFLDADVSNHVINGNWLKEVLLKVGAIAGDILYVIQKLLPRSINRDETSNISLCSIQILEKTKDLKAQVETYYKSLKFTPSQFPTVGGLSFLDSLLRKLNEMSTSKSGLGFLMKPLLGNLEKELSSLTSILEKELSSIFSDVVHHEHSIPKVLQRRTINLAYEAEVAIDSILAQYNVFLHIFCSLPTIVKEIKQINAEVTEMWSADIPLNPHYVAAPLKHLPDRHSNLVTDEEVVGFENKAEELIDYLIRGTNELDVVPIVGMGGQGKTTIARKLYNNDIIVSRFDVRAWCIISQTYNRRELLQDIFSQVTGFNDNGATVDVLADMLRRKLMGKRYLIVLDDMWDCMVWDDLRLSFPDVGIRSRIVVTTRLEEVGKQVKYHTDPYSLPFLTTEESCQLLQKKVFQKEDCPPELQDVSQAVAEKCKGLPLVVVLVAGIIKKRKMEESWWNEVKDALFDYLDSEFEEYSLATMQLSFDNLPHCLKPCLLYMGMFSEDARIPASTLISLWIAEGFVENTESGTLMEEEAEGYLMDLISSNMVMLSKRSYKGKVKYCQVHDVVHHFCLEKSREAKFMLAVKGQYIQFQPLDWKGTRVSFSFSEELSKFASLVSKTQKPFHQHLRSLITTNRAESIDVILFCQISELRLLKVLDLSSYTVEFLSLATFKPLNQLKYLAVQADKFYFDPGSHLPHIETFIVKNFPYGIGLPVSFWEMKKLRHAHFGKAEFDKQGLFEGSSKLENLRILKNIIQFDRVDVLSTRCPNLQQLQITYFGNNEEPFCPKLENLTQLQQLQLSFVRPRTLSGLQLPSNLNKLVLEGIHIESVIPFIAGLPSLEYLQLQDVCFPQSEEWCLGDITFHKLKLLKLVNLPISRWDVSEESFPLLETLVIKKCGDLEEIPLGFADIPTLEQIKLIGSWKVSLEDSAVRMKEEIIQIEGCDRLHLVKQHSD	BGV007989.pep	Solanum lycopersicum¬†var.¬†cerasiforme isolate BGV007989	Cherry tomato	Solanum	lycopersicum
Solyc_cer_BGV007989_00T027157.1	CHAIN	chain	1	883	(CC)(NBARC)(LRR)	NLR	CC-NLR	CNL	MADAVVEFLLLNLKQLLLYHVDLLSGVKDEVESLHRELSLMKAFLKDSREKRSEYEYVRELVSQITIVAYEAEDIIDTFVTNAAMQKARSTVRRAFHVFDHSSKLRNVAKEIESIKVKVKEIYDKKMFGIQSLHGGESSHRSPPQKRVPMVEEENVVGFDDEARKISSRLTNGSEELEIISIVGMGGLGKTTLAKKVYTDPSIEFHFYNRAWIYVSQQYSRKEVFLGILDSLSLITDEMYKMNDEKLAGELFSHLRSKRYLVVIDDVWTMEAWDDLQMAFPKTASGSRILLTTRNTEVALHANPEGLPHHLRFLTHEESWELLSKKVFRKGICPLELEDIGLQIAKKCYGLPLAIVVVSGLLLKKEKTRDWWKKIANDVSSYVARDPKQCMDVLALSYKHLPDHLKVCFIYFGVFPEDFEIPVWKLLRLWTSEGFVQKMGQECLEDTAEEYLEDLVDRNLVLVAKKRASGRIKTCRIHDMLRDLSVKMGSEEKFLEVFKESAQNHSLSPISKYHRRLCVHSHFLDFITSRPFGPNVRSFLCFASEEMELLREHTSFLHEAFRLVRVLDLKYINFPRFPTEIVQLVHLRYIALSGNFRVLPASISKLWNLETLIVGTKSRELDIQVDIWKMSQFKHLYTSGLSCLRGPPAKTRKDNADPFVRRNIQTISTVLPDCCKENILARTPGLRKLGIRGKLATLVATNGDSSLFDNLAKLDNLETLKLLNDTFPLPPSQCQIPGLPQSYKFPPNLKKLTLSDTFLDWSHISTLGMLPNLEVLKLKDYAFKGTQWEPLDGGFRLLRVLHIGRTNLEHWNASGHHFPRLQQVFLKHCSSLNEIPFGLVEVSSLQNMELFWPTPAAAASARIIQQEKQEGDIKDNLLARRRK	BGV007989.pep	Solanum lycopersicum¬†var.¬†cerasiforme isolate BGV007989	Cherry tomato	Solanum	lycopersicum
Solyc_cer_BGV007989_00T027158.1	CHAIN	chain	1	834	(CC)(NBARC)(LRR)	NLR	CC-NLR	CNL	MAHAAVVSLQQKLQEMLKGDDSRYPRLCEAVSSWHAFLEDSLSVTNAPEAVEHLEKWVEDLATQLLDGIHLYELEKRSPDFSPVGSKVFQEVVVTAGSDSIKAYVMKVMNAQNDNDALPTQDTVESDSKCIPHLQATMLDLDNDLMTVKSRLIGPPSKLTVVSIVGMGGIGKTTLARKVYDDIYMEHHFYIQQVYRSLKGRRYLIGMDDVWDTNAWDVVKRSFPDEKNGSRVILTSRLANVGVYASSGSPPHYMRCLSVDQSLKLFNLKVFGRETCPLELEKATKQIVEKCQGLPLAIVVVAGFCSKISKTEDCWEDVAHKIGLVVSRETEECMDLLALSYKHLPLHLKTCFLYMGAFPKDFEITVSKLMKLWIAAEFVKRTPEKDFEEVAHGYLRDLIDRSLIMVKKLTSSGEVKTCKVHDLLHDLIIREAWKERLIYFTKSNVILSPPVASFEHRIIFNFHRAPSTHLKHVYDKPLLPCASSFLCFGRDGTPRCCSQVDSFVTFTNFKWLTVLDICFQPFDHLPCEIWKLSTLKYLALASFSVLPPSVCNLRYLQTLIRYSHQASICLPAEIWEIKNLRHLYFRKCCYFPIVQSIQKDSLGSSRHSNLALTKLRTISYITFGSIKRRVLKRMHKLKKLGIRESEEECLTAEQMSGNLKKLVLLEHLETFKGFFIKPWLPKQCDVFPPTLKKLTLWGCQLPWDQMTILCKLPKLEVLKLKHYAFQGSEWESTDERFQQLKFLLLDGTDLIHWKASSIQFPKLENLVLKNCGCLYEIPDDVAEIPTLLFIELYHCSSSADDSANRIREEQISMGNDDLVLNPKACICFKFGVLP	BGV007989.pep	Solanum lycopersicum¬†var.¬†cerasiforme isolate BGV007989	Cherry tomato	Solanum	lycopersicum
Solyc_cer_BGV007989_00T027860.1	CHAIN	chain	1	863	(CC)(NBARC)(LRR)	NLR	CC-NLR	CNL	MANVAVEFLVENLMQLLRDNVELISGVKEAAESLLQDLNDFNAFLKQAAKCHINENEVLRELVKKIRTVVNSAEDAIDKFVIEAKLHKDKGVTRVLDLPHYKRVKEVAGEIKAIRNKVREIRQTDAIGLQALQDDDLSARGSEERKPPVVEEDDVVGFDEEADIVINRLLGESNHLEVVPVVGMPGLGKTTLANKIYKHPKIGYEFFTRIWVYVSQSYRRRELFLNIISKFTRNTKQYHGMCEEDLADEIQEFLGKGGKYLVVLDDVWSDEAWERIKIAFPNNNKPNRVLLTTRDSKVAKQCNPIPHDLKFLTEDESWILLEKKVFHKDKCPPELVLSGKSIAKKCKGLPLAIVVIAGALIGKGKTPREWKQVDDSVSEHLINRDHPENCNKLVQMSYDRLPYDLKACFLYCSAFPGGFQIPAWKLIRLWIAEGFIQYKGHLSLECKGEDNLNDLINRNLVMVMERTSDGQIKTCRLHDMLHEFCRQEAMKEENLFQEIKLGSEQYFPGKRELSTYRRLCIHSSVLDFFSTKPSAEHVRSFLSFSSKKIEMPSADIPTIPKGFPLLRVLDVESINFSRFSREFYQLYHLRYVAFSSDSIKILPKLMGELWNIQTIIINTQQRTLDIQANIWNMERLRHLHTNSSAKLPVPVAPKNSKVTLVNQSLQTLSTIAPESCTEEVFARTPNLKKLGIRGKISVLLDNKSAASLKNVKRLEYLENLKLINDSSIQTSKLRLPPAYIFPTKLRKLTLLDTWLEWKDMSILGQLEHLEVLKMKENGFSGESWESTGGFCSLLVLWIERTNLVSWKASADDFPRLKHLVLICCDNLKEVPIALADIRSFQVMIFPYSLLISDCVHFSFTGPQ	BGV007989.pep	Solanum lycopersicum¬†var.¬†cerasiforme isolate BGV007989	Cherry tomato	Solanum	lycopersicum
Solyc_cer_BGV007989_00T028163.1	CHAIN	chain	1	749	(CC)(NBARC)(LRR)	NLR	CC-NLR	CNL	MAYAAISSLVYTLEQLFKPNQSFLCPCSTQQYVQSLYQNLSALQLFLDNTTTKDIETLKEELLKVEKDVDSLRKEVMVVEFSKHGRKCAELATTPSSPEKSTIEENTIVGMEDDFNIIFDRVTAQTDELTVIPIFDMGSIGKTTLARKIYDDSYIRSRFDKHAWVTISEEYNQRQMLLEVASSITESNQEMSDDQLMEFVYRGLKGRRFLIVIDDIWSTEAWDLMQTICPNDDNKSRILLTTRLKYVADYVNCPDFPPHSKSLLSRDDSWNLFIERLFKKDLCPPLLVEIGKHIVQQCQGLPLSIVVVAGLLGKMDLTHDNWKKVEENLNSFFGTVSERCQSILSLSYNYLPQYLKACFLYVGGFPEDRCINVSRLIRLWIAEQFIKARSNKRLEVVAEEYLQELIDRSLIMTGEQKVNGRMKFCKIRDLLRQLCLSEADHTENVVHVMNGDVLQRRYDQHGVIFLSKVKDKHDDRPVRKIGTIRTFISINMGENGIYSRVSEFKFLKVLDVLSVWLDFSLVIPELVHLRYVAATIGDCLSLAKLRNLQTIILRKTPRLLIKNSRELKQPIDIWRMTEIRHANIDCPLYISNPLETEQPLCLLYNLQTLYLYNSPFVAEIITRTPNLKKLTISDDSEHCNVLDSLSLVQDLETLHIRTVRMNFSVDIFPPNLKKLRLSYTRLPWEIMKLLANLPNLDVCLTYLNTLPFIYAYTFFLILCICLLVYIMYVVRVYRIYCIRCCKIELILIN	BGV007989.pep	Solanum lycopersicum¬†var.¬†cerasiforme isolate BGV007989	Cherry tomato	Solanum	lycopersicum
Solyc_cer_BGV007989_00T029252.1	CHAIN	chain	1	1273	(CC)(NBARC)(LRR)(LRR)	NLR	CC-NLR	CNL	MADPVIGATVQVVLEKLLSLTIEEARSLRNCKRNLRMLTKYVSITQAFIHDAERRQVEDQAVEEWLKMLERIAEDAENVFDKFTYESIKAQLANDLGLRSLTVPSRKILPIRETDSIVVTSDVVGRDKDVAEIKEKILNMRKDVVLCTIPIVGMGGLGKTTLVKRIFNDVEIDKHFEKRVWLCLPEMSDAKSFLELILHSLTGQKLELQSRDIIVKKLQDALGEKRYLLVLDDLWRVGSTHWYEFMDTLKGINTSRGNCILVTTRMKQVASIVAADLHMLGKLTDDHCLSIFKQRAFVDGEVPQEILSMEKKIVELCQGLPLAASVLGCLLCNKEKHEWQAILVAGEDDNGENSLKKILKLSYDFLPSPHLKKCFGYFAMFPKDFVFEKDQLIQLWMAEGFLHPCQETPVMEDVGNKFFQLLFQYSLLQDVKLDEYNNITHCKMHDLVHDLAGDILKSKLFDQKSVGWRYFGWDSPTDQIDKINKPGRLSTLFWKRNIPEDTLLSFQFLRVLNLSGSGIKELSAKISKLIYLRYLDVSDTKIKALPNTICKLYNLQTFRVNDCPSLRKLPEEMANMISLRHIYCYHRHGSDMQTPLNMGQLTSLQTLRVFYIGSEEGRRIKELGRLKNLRGELTIKHLQLVGNKEEAQTANLQEKSNIYKLVYSWSHDESEGCEINDEHVLDGLQPHPNLKALSVMDYLGTKLPSWFSEELLPNLVKLKLSGCKRCTEIPSLGQRKFLRHLELVGFHELKCIGPALYGVEISNIGSSSIIQVFPSLKELVLEDMRSLIEWKGDEVGVMFPRLEKLHISNCPLLKSTPSQFEILHELRIKGVDSEMPLLNLCSNLTSLVELSVYDVKELTCFPDEILRNNISLQRLTVSGCIEFREFPQSLYNLHSLERLRIHSCPNFRSFIVPCGENYLTSLQIFELRGCNGLTSLPSGMLEQCRSLQNLSVSCCNNLVSFPLHVWDMPSLSNLGISECPKLISVPTGCLHHLTGLKMLKIGPFSEKVDFEVFQLIFSVQQLFSLRSLWVYGHLHWDSLPYQMMQLSALREIYIFDFGIEALPHRFDNHTSLESLWLVRCKRLRHVDFSDAMTKLRNLLIQDCPLLEALSDGLGNLAYLVQLHIWDCKKLEHLPSRDAMRRLTKLRILEIVGCPQLGESCTNQSGPNSQWSKISHIPEIQVGAFMKITEAMARLIGETLEVTEPFHRKDEPVSVVASCTKLESSSSSTKIAVMNHIVSMSRSLALTMSSAVSVHLDRFMFETPALTLSKCYFC	BGV007989.pep	Solanum lycopersicum¬†var.¬†cerasiforme isolate BGV007989	Cherry tomato	Solanum	lycopersicum
Solyc_cer_BGV007989_00T029253.1	CHAIN	chain	1	1264	(CC)(NBARC)(LRR)(LRR)	NLR	CC-NLR	CNL	MADPVIGATVQVLLEKLLSLSIEEVKTLRNCKKNLSKLTKHVTMIQAYTHDAETRQVEDNQAVEEWLKMLEKIAEDAENVFDKFTYVSIKARVMKNQMKLMEKVSHFFSQTVFKYKMSRKINDINEELRAINELANNLGLQLLTVPSRKIPQIRETDSSASYVVGRDRDVAEIIHKMLNMREEMVLCAIPIVGMGGLGKTTIAKRIFNDEEIGKHFNKRVWLCLPEISDTKSFLEQILQSLTERKLEVQTRDIIVKKLRDELGGKRYLLVLDDLWHVDSRLWHEFMDTLKGINTSRGNCILVTTRMKQVASIVAADHHMLGKLTDDHCLSIFKQGAFFDGEVPQEILSMEKKIVELCQGLPLAASVLGCLLCNKEKHEWQAILVAGEDDNRENSLKKILKLSYDYLPSPHLKKCFGYFAMFPKDFVFEKDQLIQLWMAEGFLHPCQETPVMEDVGNKFFQLLFQYSLLQDVKLDEYNNITHCKMHDLVYDLAGDILKSKLFDQKSVGWRYFGWDSPSDQIDKINEPGRLSTLFWKRNIPEDTLLSFQFLRVLNLSGSGIEELSAKIGKLIYLRYLDVSDTNIKALPNSICKLYNLQTFRVNGCPSLRKLPEEMANMISLRHIYCYYRYGLDVHTPLNMGQLTSLQTLRLFYIGSEKGRRIKELGRLKNLRGKLTIKHLQLIRNKEEAQTANLQEKPNIYKLVYSWSHDESEGCEINDEHVLDGLQPHPNLKALSVVDYLGTKLPSWFSEELLPNLVKLKLSGCKRCTEIPSLGQLKFLRHLELVGFHELKCIGPALYGVEISNIGSSSIIQVFPSLKELVLEDMRSLIEWKGDEVGVMFPSLEKLRISNCPLLKSTPSQFEILHELRIKGVDSEMPLLNLCSNLTSLVELSVYDVKELTCFPDEILRNNISLQGLTVSGCREFREFPQSLYNLHSLESLLIHSCPNFSSFIVPCGENYLTSLQSFELVGCNGLTGLPSVILEQYRSLQNLSVRSCNNLVSFPLHEWEMPSLSCLDLSKCPKLISVPTGCLHRLTGLIELGIGPFSEKVDFEVFQLIFSGVQEMFSLCYLRVYGHLHWDSLPYQIMQLSALKNLSIYDFGIEALPHRFDNLTSLETLSLKRCKRLRHVDFSDAMTKLRNLWIQDCPLLEALSDGLGNLSSLEQLLILNCKKLEHLPSRDAMRRLTKLRILHIVGCPQLGESCTKQSGPNSQWSKISHIPDIEVGALMKITEAMARLIGETLEVTEPFHRKFDIPKLEHLSSAVNR	BGV007989.pep	Solanum lycopersicum¬†var.¬†cerasiforme isolate BGV007989	Cherry tomato	Solanum	lycopersicum
Solyc_cer_BGV007989_00T029254.1	CHAIN	chain	1	1320	(CC)(NBARC)(LRR)(LRR)	NLR	CC-NLR	CNL	MADPVIGATVQVLLEKLLSLSIEEVKTLRNCKKNLSKLTKHVTMIQAYTHDAETRQVEDNQAVEEWLKMLERIAEDAENVFDKFTYVSIQARVMKNQMKLMEKVSHFFSQTVFKYKMSRKINDINEELRAINELANNLGLQLLTVPSRKIPQIRETDSSASYVVGRDKDVAEVKEKILNMRKDVVLCTIPIVGMGGLGKTTLVKRIFNDVEIEKHFVKRVWLCLPEMSDAKSFLELILHSLTGQKLELQSRDIIVKKLQDALGEKRYLIVLDDLWRVGSTHWYEFMDTLKGINTSRGNCILVTTRMKQVASIVAADLHMLGKLADDHCLSIFKQRAFVDGEVPQEILSMEKKIVELCQGLPLAASVLGCLLCNKEKHEWQAILVAGEDDNGENSLKKILKLSYDYLPSPHLKKCFAYFAMFPKDFEFEKDQLIQLWMAEGFLHPCQETPVMEDVGIKFFQLLFQYSLLQDVKLDEYNNITHCKMHDLVHDLAGDILKSKLFDKKSVEGENLSQVRYFGWDSPSDQIDKISEPGRLCTLFWESNISDDMLLSFQFLRVLNLSGSGIKELPAKISKLIFLRYLDISDTHIEDLPDSICKLYNLQTFRVNYCPSLRKLPEEMANMISLRHIYCNGSDMQMPLNMGQLTSLQTLRVFYIGSEKGRRIKELGRLKNLRGELTIKHLQLVVGNKEEAQTANLQEKPNIYKLVYSWSHDESEGCEINDEHVLDGLQPHRNLKALSVVDYLGTKLPSWFSEELLPNLVKLKLSGCKRCTEIPSLGQLKFLRHLELVGFHELKCIGPALYGAEISNIGSSSIIQVFPSLKELLLKDMCSLIEWKGDEVGVRMFPRLEKLRISNCPLLKSTPSQFEILHELTIEGVDSEMPLLNLCSNLTSLVKLDVDNVKELTCFPDEILRNNISLQELMVSGCREFREFPQSLYNLHSLESLQIQLCPNFSTFIVPCGENYLTSLRSFILLKCNGLTSLPSGMLEQCRSLQNLSVSCCNNLVSFPLHEWEMPSLSCLDLSKCPKLISVPTGCLHRLTGLIVLGIGPFSEKVDFEVFQLIFSGVQQMFSLRYLRVYGHLHWDSLPYQIMQLSALKNLSIYDFGIEALPHRFDNLTSLETLSLKRCKRLRHVDFSDAKTKLRNLWIQDCPLLEALSDGLGNLASLEQLLILNCKKLEHLPSRDAMRRLTKLRILHIVGCPQLGESCTKQSGPNSQWSKISHIPDIQVGALMKITEAMARLIGETLEVLLSPKISLFLVVTCIDLLFHSPRRKHVPKLTFYHFPRFRFMFETPALTLSKCYFCIVGKEKLHSVNSFAFGRK	BGV007989.pep	Solanum lycopersicum¬†var.¬†cerasiforme isolate BGV007989	Cherry tomato	Solanum	lycopersicum
Solyc_cer_BGV007989_00T029388.1	CHAIN	chain	1	1294	(CC)(NBARC)(LRR)	NLR	CC-NLR	CNL	MADPVIGATVQVLLEKLLSLSIEEVKTLRNCKKNLSKLTKHVTMIQAYTHDAETRQVEDNQAVEEWLKMLEKIAEDAENVFDKFTYVSIKARVMKNQMKLMEKVSHFFSQTVFKYKMSRKINDINEELRAINELANNLGLQLLTVPSRKIPQIRETDSSASYVVGRDRDVAEIIHKMLNMREEMVLCAIPIVGMGGLGKTTIAKRIFNDEEIGKHFNKRVWLCLPEISDTKSFLEQILQSLTERKLEVQTRDIIVKKLRDELGGKRYLLVLDDLWHVDSRLWHEFMDTLKGINTSRGNCILVTTRMKQVASIVAADHHMLGKLTDDHCLSIFKQGAFFDGEVPQEILSMEKKIVELCQGLPLAASVLGCLLCNKEKHEWQAILVAGEDDNRENSLKKILKLSYDYLPSPHLKKCFGYFAMFPKDFVFEKDQLIQLWMAEGFLHPCQETPVMEDVGNKFFQLLFQYSLLQDVKLDEYNNITHCKMHDLVYDLAGDILKSKLFDQKSVGWRYFGWDSPSDQIDKINEPGRLSTLFWKRNIPEDTLLSFQFLRVLNLSGSGIEELSAKIGKLIYLRYLDVSDTNIKALPNSICKLYNLQTFRVNGCPSLRKLPEEMANMISLRHIYCYYRYGLDVHTPLNMGQLTSLQTLRLFYIGSEKGRRIKELGRLKNLRGKLTIKHLQLIRNKEEAQTANLQEKPNIYKLVYSWSHDESEGCEINDEHVLDGLQPHPNLKALSVVDYLGTKLPSWFSEELLPNLVKLKLSGCKRCTEIPSLGQLKFLRHLELVGFHELKCIGPALYGVEISNIGSSSIIQVFPSLKELVLEDMRSLIEWKGDEVGVMFPSLEKLRISNCPLLKSTPSQFEILHELRIKGVDSEMPLLNLCSNLTSLVELSVYDVKELTCFPDEILRNNISLQGLTVSGCREFREFPQSLYNLHSLESLLIHSCPNFSSFIVPCGENYLTSLQSFELVGCNGLTGLPSVILEQYRSLQNLSVRSCNNLVSFPLHEWEMPSLSCLDLSKCPKLISVPTGCLHRLTGLIELGIGPFSEKVDFEVFQLIFSGVQEMFSLCYLRVYGHLHWDSLPYQIMQLSALKNLSIYDFGIEALPHRFDNLTSLETLSLKRCKRLRHVDFSDAMTKLRNLWIQDCPLLEALSDGLGNLSSLEQLLILNCKKLEHLPSRDAMRRLTKLRILHIVGCPQLGESCTKQSGPNSQWSKISHIPDIEVGALMKITEAMARLIGETLEVTEPFHRKFDIPKLEKFIFSGEPVTVVAFCTKFENSRFMFETPALTLSKCYFC	BGV007989.pep	Solanum lycopersicum¬†var.¬†cerasiforme isolate BGV007989	Cherry tomato	Solanum	lycopersicum
Solyc_cer_BGV007989_00T029561.1	CHAIN	chain	1	1007	(CC)(NBARC)(LRR)	NLR	CC-NLR	CNL	MAYAAISSLMYTLEQLFKPNQPFVCRSYTQHVQSLCQNLSALQDLLDDTTKDIETLKINVKKHGSKSAAFSQDQKSTIVENTVVGMEDDFNTILDRVTAQTDELTVIPIFGMGGIGKTTLARKVYDDSFICSRFDKLAWVTISEEYNERQMLLEVVSSVTTGGNQEKSDDELMEIVYRGLKGRRFLIVIDDIWSTEAWDQMQRIFPNDDNKSRILLTTQLKYVADYVNCPDFPPHSKSFLSLEDSWNLFTEKIFKKDPCPPLLEEIGKHIVQQCQGLPLSIVVVAGLLGKMDLTHDNWKNVEENLSSFFGTVSERCQSILSLSYNYLPQYLKACFLYVGGFPEDTEIKVSQLIRLWIAEQFVKARNNKRLEVVGEEYLQELVERSLILTGNQSANGRIKSCKIHDLLRQLCLSETHTENVVRVMNGNVVVSLVEVIDDQRRVIGLHKHEEKQVYRPAHSNDITSITRTFISKQYLRTFSTISEFKLLKVLDVLSVLYDFSRVIPELVHLRYVAARIREGVSLAKLRNLQTIILRSLGKKALKQPLDIWRMSELRHLDIRWAPLYICNPLEAENSLFLNNLQNLYVYNSPFIVEIIRKTPNLKKLRFSNDSERRDWSAILDSVILLKELETLLIKVKSIDINIFSGDILPCKIKKMTFSSNIKKLILLDTCIPWEVVNLLANLSNLEVLKGCRAFNGKYWRLNEDVVFRKLKYVEIVYIAMERWKVWRDKQFVGLEMWELAAGSNNFPMLEQLKLCGLVELEEIPESIGDIMTLKFIGIRNCSSGVENKGMKEAGDNYTANYILPHLINLYASQAKSQDFEIYAPNATFEDPLMRAEGQSFLLKVFSESRIVEYNVTEKEISPGNTEILIDNKQYYKFLGKDIHMISLIKLYTEGGKVVRHEDCLCKCKRQSAVTVLSFSIVYFFKVGYSLISLLAISYDIILPNDVPFLAKRVRLAKFFIATIWDKKPLRNRETVNVPLVGRMIEVSRRASMFLTHALMGFGKDPSM	BGV007989.pep	Solanum lycopersicum¬†var.¬†cerasiforme isolate BGV007989	Cherry tomato	Solanum	lycopersicum
Solyc_cer_BGV007989_00T029562.1	CHAIN	chain	1	892	(CC)(NBARC)(LRR)	NLR	CC-NLR	CNL	MAYAALSSLIYTLNQLLKPNQSLVCRCCTQQHLESLCQNLSALQDFLDNTMTKDIGTLKVIEKRIRNVVYKAEDRFDLSLRSIILADHEDKRQKACRSFYEELLKVEEQVYFLKKEVMVVEFNKHGSKSAELATNPSTLEKSKFEENIVGMEDDFNTVLDRLTTQTDELIVIPIFGMGGIGKTTLARKVFGDSYIRSRFDKHAWVTISKEYNQRQMLLEVVSSITGSKQEMSDDELMEIAYKGLKGRRFLIVIDDIWSTKAWDQMQRIFPNDDNKSRILLTTRLKNIADYVSCPDFPPHSKSFLSLDDSWNLFTEKIFKKDPCPPLLVKIGKHIVQQCQGLPLSVIVVAGLLGKIDPTHNNWKIVEGNLNSFFGTVSERCQSILSLSYNYLPQYLRACFLYVGGFSEDMEIDVSKLIRLWIAEQFVKARRSNKRLEVVAEEYLQELIDRSLVLVGKQRANGRMKTCKIHDLLRQLCIREAKTEKGLNVMNGDVTRAIYYSMQQSSRITRTFIPTSSFGLVFPKRIFSIVSELKLLKVLDVLSVECDFSCVIPELVHLRYVAARIEKALSLDKLRNLQTIILQSLEETELKHPVDIWRMSEIRHVDIGLPLHISNPLDSENHSVGGHPLFLNNLHTLYLHYSPFVPEIITRSPNLKELKISDRSEHPVFDSLSLLYDLETLHLATFDPMIFSGDIFPPNLKKLRLSYTRLPWEVVNLLANLPNLEVLKGNDAFKGTDWRLNEDVVFRKLKHLKIVAGDLQRWEVAGSDNFPMLEQLILHQLRDLEEIPVSIGEIMTLKFIQINCCGSGVDTSATKIQEEQQSLGNYELQLRITPMPDLSRATVPANSDSCDKKPLRNRETVKVPLVGRVIEVSRRASKLLKRALMGFGKNRSM	BGV007989.pep	Solanum lycopersicum¬†var.¬†cerasiforme isolate BGV007989	Cherry tomato	Solanum	lycopersicum
Solyc_cer_BGV007989_00T029573.1	CHAIN	chain	1	902	(CC)(NBARC)(LRR)	NLR	CC-NLR	CNL	MAYAAISSLMYTLEQLFKPNQSFVCPCSTQQHVENLNQNLSALQDFLDDTTTKDIETLKVVEKRIRDVVYKAEDKVDSSLRSIILADSTESREGAAKFFEEELVKVEKDVDSLRKEVTVVEFNKHGTKSAELATTPFSPDQKSTIVENTVVGMKDDFNIILDRLTAQTDELIVIPILGMGGIGKTTLARKVYDDSCIRSRFDKLAWVTISQEYNERQMLLEVVSSITTKGSQEMSNDELMEIVYRGLKGRRFLIVIDDIWSTEAWNQMQRIFPNDDNKSRILLTTRLKYVADYVNCPDFPPHSKSFLSLEDSWNLFTEKLFKKDQCPPLLVEIGKHIVQQCQGLPLSIVVVAGLLGKMDLTHDNWKNVEENLSSFFGTVSERCQSILSLSYNYLPQYLKACFLYVGGFPEDREINVSQLIRLWIAEQFVKARNNKRLEVVAEEYVQELIDRSLILMDSLTTNGRMKTFKIHDLLRQLCLSETHTENVVHIMNGNVPMFLLEAIDDQRRVILLSKLEEKQVYPPMHSNGITSIARTFISMQYFHYDDFPEGIYSIFSAFKLLKVLDVLTVWYDFSSVIPELVHLRYVAAGIEEGLSLDKLRNLQTIILHKNIGANRPTKSEQPLDIWRMSELRHVDIDSPRYISNPLEAENPLFLNNLQNLYLYNSHFFEEIIKRTPNLKTLKFLDESEHPDWSAILDSLILLEELEKLVIQLERMNVNIFCGDILYCKIKKLSPNIKKLKLLGTYIPWEVVNLLAYLPNLEVIEGEYAFSGTDWKLDEDVVFSKLKYLLIGEADLERWEAAASDNFPMLEKLILYGFNKLDEIPESIGDIMTLKLIKIDDCSSSVENSAKRIQQEQQSLGNYELQLRITSKKSATSESSSSKVSVALIRLENFFRVIRGKLG	BGV007989.pep	Solanum lycopersicum¬†var.¬†cerasiforme isolate BGV007989	Cherry tomato	Solanum	lycopersicum
Solyc_cer_BGV007989_00T029820.1	CHAIN	chain	1	907	(CC)(NBARC)(LRR)	NLR	CC-NLR	CNL	MAESAVAFLLHKLSALLHSGQKFLQNFQDEIVYIRDAFEKMKAFSRVADANEDEEDDELQLWIKQVQDLAHDVQDILEKHVVTCSNFQEKGTWTWKKPHHSSLMSEKKFEAQNDNLSMSLEGIKARVIIVSAGHKAFLQKYGVITSDILCSSSHEDVPLDDDVDLVGIEGCKSVLLDWLLSDDPEWKLYCVIGTRGIGKTTLVKKVYDDASVKKHFNCVMWIEVSRFSTVKELLRSMITPENDQSRRAIDAMDSDMLAEFIQDVLESSRYFVVLDDVPGVRSWRALKGLFPIENCGSRVIITSRNTDIHTICLEPGYHNHFYKMNPLSEEKSWILFCRKAFSGSLLCPPSLVQVSKDIIEKCNGLPMAILVIAGVLATKRNRTEAWEMFYNSLADKLQGSYSKDEHIERLLNLCYQDLPFYLKSCFTYLSIIPKYYVIDKMRLIRLLAAQGFILEREEKAVAQVADSYLNELANRSLIQVAERYSDGRLDSFTIHNLWYEIILSKSPERVTTTIANGEETTTKPPKIRHLVIHDQLASDIQDIDQFKHLHSLITLGSTDSVSNSFLQKLLSGSFKLLKVLDLTEARLTKIPEEVFELFHLKFLNLRSTKIKHLPGSIGKLESLEFLDLRDTLVEKLPVEILNLQHLCHIFIYRSGAGFFHGFKAPKKIGTLVSLEAVNLINATTTTVIELGKLTRLRMLFIARLRRKHGRDFCSSLDKLIDLQQLTISSYGVSDIIDLHYPLSSTHSSLRTLTFEGRLERFPQWMTTLQALSTVTLKWSNFMDNALDILQDLPSLMNLMLDRAYEGEELRFRAGGFKKLKKLCIWHSTKLRQMKVEEGAMPFLEELQLRNCRLMEELPFGIEHLRKLQYLSLEKISEKLLVTVQLKSSQSGDYWKIAHVPRVYVEDE	BGV007989.pep	Solanum lycopersicum¬†var.¬†cerasiforme isolate BGV007989	Cherry tomato	Solanum	lycopersicum
Solyc_cer_BGV007989_00T030369.1	CHAIN	chain	1	843	(CC)(NBARC)(LRR)	NLR	CC-NLR	CNL	MAYAALSSLMYTLEQLFKPNQSFVCRSCTQQHVESLQKNLSALQDFLDDTTKDIETLKLIEKRIRDVIYKAEDKVDSTLRSIILADCTESREGACKLFEEELVLVEKDVDSLRKEVMQMEFNKHGTRYETTPSSPQKSSIDEENTIIGMDDEFNTILDRLTTQTNELTVIPIFGMGGIGKTTLAKKVYDDSYIRSRFDKHAWVTISEDFNQRQMLLEVASSITGSNQEKSDDQLMEIVYKGLKGRRFLIVIDDIWSTEAWDQMQRIFPNDKNKSRILLTTRLKYVADNVSCPEFPPHCKSFLSLDDSWNLFTEKLFKKDSCPRQLVKLGKHIVQQCQGLPLSIIVVAGLLVKMDLTRDNWKKVEENLKSFFGTVSERCQSILSLSYNYLPQYLSACFLYVGGFPEDTEIGVSKLIRLWIAEQFIKARSNKRLEVVAEEYLQELIDRSLILAGKQRANGRMRSCKIHDLLRQLCLSKAHTENVVHVMNGNVVEAIDDQRRMILLSEVEEKHDYYSMMQHSSDIVRTFISMQVDFPTQIVSQFKLLKVLDVLSIDYDFSSVISELVQLRYVAARIREAVSVAKLRNLQTIILQSLERNELKQAIDIWRMTELRHVDIRSPLYISNPLEAENPLFLNNLQTLFLHYSPFVAEIIRRIPNLKKLKIVDDSENLDWPAILDSLSLIQDLETLHIKTMKWMVFSGENFPPNLKQLKLTHTYIPWEVVELLANLPNLEVLKGYHAFDGTYWKLDEDIVFHNLKYLLLSGCYYLKRWEAEPANFPKLEQLILDNFSAMKEIPESIGEIMTLKFIRVIWCSSGVEKSARKIQEEQESFGNYDLQLQITPKFW	BGV007989.pep	Solanum lycopersicum¬†var.¬†cerasiforme isolate BGV007989	Cherry tomato	Solanum	lycopersicum
Solyc_cer_BGV007989_00T031190.1	CHAIN	chain	1	608	(CC)(NBARC)(LRR)	NLR	CC-NLR	CNL	MEVGLAIGGAFISSALNVLFDGLAPRGELLNMFQKHKNDVRILKKLRMTLLGLQAVLRDAENKQTSNQYVSQWLDEFRHAVDGAENLMEQVNYEALRIKVEGQHHNLAETSKKQQENFGSTKQETRTPSTSLVDDSDIFGRHKKIEDLIVRLLSEDANGKNQVIVPIVGMGGVGLLQEIDLNIDDNLNPLQVKLKKSLKEKKFLVVLDYVWNDNYNEWDDLTNLFVQGDLGSKIIVTTRKKNVASMMGSGAINVGTLSSEVSWALFKRHSLENRDSEEHPKFEEVGRKIADKCKGLPLDLKAVGGILRCKSEVDEWRDILRSEIWKLPSCLNGILPALMLSYNDIPAYLKQCFAYCAIYPKDYPLCKDQVIHLWIANGLVQQFRSGTDGEFEKLKLLSKSQQLRRLLPVNTFLLYQLSKRVLHDILTRRTSLRALSLLGHEIVELPDELFIKLKLLRILYLSSTKIKKLPDSICVLYNLETLLLSHCYYLEELPLQMEKLINLHHLEISYSSLLKMPLHLSKLKSFHVLVGAKFLLGGSSMEDLVNCITCMDLYQIQELQNVVDRRQALKAKMREKIMLTSFFGSGVEVVLRTIHKLKEPYLMSYAHI	BGV007989.pep	Solanum lycopersicum¬†var.¬†cerasiforme isolate BGV007989	Cherry tomato	Solanum	lycopersicum
Solyc_cer_BGV007989_00T031449.1	CHAIN	chain	1	1102	(CC)(NBARC)(LRR)	NLR	CC-NLR	CNL	MEVVLAVGGVFISSALDVLIDRLAPEGDLLNMFRKRNNDVDLLKKLKLTLLGLKAVLSDAENKQASNEFVREWLNELRVAVDSAENLIEQFNYEAMKLKVEGKHQNLAEKILKHCRFCNMCLGDHSFININEKLEKTVEALQNLQNQISDLGLQRHFGLTKQEARTPSTCLVDESDIFGKHEEIKDLINRLLSENASGGNLPVVPIVGMGGAGETTLAKAVYNDVKVKNHFGLTAWNCVSEPYDALRITKGLLQEIGSFDSKDDGNLNQLQVKLKESLKEKKFLVVLDDVWNDDYSEWDNLRNVFVQGDVGSKIIVTTHSWALFKRHSLENRDHPELEEVGRKIADKCKGLPLALKALAGVLRGKSEVDEWRNILRSEIWDQKSCWKSILPALMLSYNDLSPHLKRCFAFCAIYPKDYEFCKDQAIYLWIANGLVKEFCSGKEYFDKLEETEASHDTLEQSRHMSYSIGQEGVLEKLKPLSKSEQLRTLVPANISYICQLSKRVLHNILPRLTSLRALSLSGYDINELPNDLFIKLNLLRFLDLSRARIEKLPDSICVLYNLETLLLSSCRCLVELPLQMDKLINLRHLDITNTDSLKMPLYLNKWKSLQMLVGAKFVIGGLRMYDLGEVHNLYGCLSVLELQNVVERREAVRATMKEKEHVDKLCLEWSEGSCAYDSQTEREILDELHPHTNIKQLQIRGYRGAKFSNWLADPLFVELVELSLSSCKDCDSMPALGQLPCLKFLSIRGMHGIREVTEEFYGSSVSSKKPFNSLKNHFFEDMPEWKQWHVLGSGEFPILEKLSIEKCPELIGKLPENLCCLTELRISTTPLMDEAQLQLEGMKQIVALVIRDCNSVTSLPFSILPTSLKRIEISGCQKLKLKLEEPGVDHCNMFLEELRLHRCDCIDDTSPELLPKARKLSVTNCHNLTRFLIPSATERLEIWRCENLEILSVARESAMTFLHIRNCENLKCLPQIDLQVLVIYDCNKLVNGRKEWCLRRLTELEIYHDGSDEEIQRWELPCSIQRLTINNLKTLSSQVLKSLTSLQYLRVEGTIPRIQSQGGLPSSLSQLHLGYHDELHSLHLSHLTSLIRLSISHCDNLQ	BGV007989.pep	Solanum lycopersicum¬†var.¬†cerasiforme isolate BGV007989	Cherry tomato	Solanum	lycopersicum
Solyc_cer_BGV007989_00T031575.1	CHAIN	chain	1	1370	(CC)(NBARC)(LRR)	NLR	CC-NLR	CNL	MEVVVAIGDAFLSSAFDVLIDRLAPQGDLLKMFRKHKYDVELLKKLKLTLLGLQAVLTDAENKQASNQFVREWLNELRHAVDSAENLIEQVNYEALKLKVEGKHQNLAEKILKYCRFCNVCLGDHSFLNINEKLEKTIETLVNLQNQISDLGLQKHFGLTKQEARTPSTCLVDESDIFGRDKEIEDLIDLLLSEDASGRNLTVVPIVGMGGAGKTTLAKAVYNDDKVKNHFNLKGWYCVSEAYDALRITKGLLQEIGSFEPKDDGNFNKLQVKLKESLKGKKFLVVLDDVWNDDYSEWDNLRNVFVQGGMGSKIIVTTRKESVAQTMCADRCTITVGNLSSEDSWALFKRHSLENRDHPELEEVGRKIADKCKGLPLALKALAGVLRCKSGVEEWRNILRSEIWDQRFSNDILPALMLSYNDLPVQLKRCFAFCAIYPKDHELCKDQVICLWIANGLVKQFCSGNEYFDELRSRSLFERVPESEWKSERFLMHDLINDLAQTASSKICIRLEENEGSHDMLEQSRHMSYSTGEGDFEKLKRLSELEQLRTLLPIKKYSFYLCKRVLHNILPRLTSLRALSLSRYFINELPNDLFIKLKLLRFLDFSRTSIRKLPDSICVLYNLETLLLSSCYYLEELPLQMEKLINLRHLDLSDTSGLKMPLRLSKLKSLQMLVGAKFLVGGSGGLRMEDLGEVHNLYGSLSVFELENVVDRREAVKANMKEKEHVNKLSLEWSRGSSAYDSQTEREILDGLHPYTNIKEVEIMGYRGTRFSNWLADPSFLQLAKLSLSDCKDCDSLPALGQLPCLKILSIRGMHGIREVTEEFYGISSSKKPFNSLEKLLFADMAEWKQWHVLGIGEFPILEKLFIGRCPKLMGKLPENLCCLTELSISDTSLFDDAQLFRSQLEGMKQIEEISIRDCNSVTSLPFSILPSSLKRISVSGCQKFKLEEAVGYCDMFLQELRLQECDCIDDISPEFLPRARELSITNCDNITSFSIPTAAASLFIFDCENVEKLSVACVGAQMTSLHIFGCKKLKWLPERLQELLPSLKKLTLNGCPEIESFPQGGLPFNLQVLEIHDCKKLVNGLNEWHLQRLPCLTQLFIIQDGSDEEIVSGENWVLPSSIQRLKISNLKTLSSQHLKTLTSLQYLDIHNSPHIQSLMEQGGLPSSLSHLHLHDHEELHSLHLCHLTSLIHLDIFDCPNLQSLSESALPSSLSQLAISYCRNLQLLSESALPSSLSHLEIYHCPNLQLLSESTLPSSLSHLTIRNCPNLQSLPVKGMPSSLCKLDIDECSLLTPLLEFDKGKYWPNIAQIPILYIEGEHLAECLMLKPTSATLIDDIDKARAHLGSEKFQRSLSSSKEAKAVELLRRL	BGV007989.pep	Solanum lycopersicum¬†var.¬†cerasiforme isolate BGV007989	Cherry tomato	Solanum	lycopersicum
Solyc_cer_BGV007989_00T031580.1	CHAIN	chain	1	1259	(CC)(NBARC)(LRR)	NLR	CC-NLR	CNL	MPVVDCTIHIDCVVKRVGFLVQKKKDLRNGGWLSSWYAFISSALNVLFDRLAPEGDLIKMFRTRKNGVELLEKLKSTLLGLQAVLSDAENKQASNQFVREWLNGLRVAVDSAENMIEQVNYEALKLKVEGKHQNLAEKILKHCRFRNVCLGDHSFLNINEKLEKTIETLVNLQNQISDLGLQKHFGSTKQETRTPSTSLVDESDIFVPIVGMGGAGKTTLAKAVYNDDKVKDHFPLTAWYCISEAYDALRITKGILQEIGSFDSKDDGNFNQLQVKLKANLKGKKFLVVLDDVWNDTYSEWDNLRNVFVQGDMGSKIIVTIRKESVAQMMCADHCAITVGNLSSEDSWSLFKRHSLENSDHPELEEVGKKLANKCKGLPLALKALAGVLRGKSEVDEWRNILRSEIWDQQSCWNGILPALMLSYNDLPPHLKRCFAFCAIYPKDHEFFKDQVIYVWIANGLVKQFCLGNKYFDELRSRSLLERVPESEWKSEGFVMHDLINDLAQTASSKHCIRLEENEGSADMLEQSRHMSYSRGEDGHFEKLKQLSESEQLRTLLSTNDYYSLNHISKRVLHNILPRLTSLRALSLSCYYIKELPNDLFIKLKILRFLDLSRTMIEKLPDSICVLYNLETLLLSSCQYLEELPLQMEKLINLLHLDLTNTYRLKMPLHLSKLKSLQMLVGAKFLVGSSGGLRMEDLGEVQNLYGSLSVLELQNVVDRREAVKANMKEKEHVEELYLQWSDGSSAYDSQTEREILDELYPYTNIKRLEITGYRGAKFSNWLADPLFLKLVKLSLSECKDCYSLPALGQLPCLKFLYIRGMHGIREVTEEFYGSFLYSKKPFNSLEKLEFRDMAEWKQWHVLGIGEFPILEKLSIKMCPKLMGKLPENLCCLTELSISDTSLFDDAQLFRSQLEGMKQIEKLKLEEAVGYCDMFLEELRLHACNYIDDISPELLPTARKLSVESCHNLTRFLIPTATESLTIQDCENVEILSVAVDSVVTYLYIRNHEKLKCLPQIHLLMISNCKKVVNSRKEWCLQRLTELVIRHDGSDEGIQHWQLPCSITRLTIKNLKTLSSQVLRSLTSLQYLYVEGNIPSLVEQGGLPSSLSELHLHNHDELHSLHLSHLTSLIHLHIFDCPNLQSLSESALPSSLSELTIFYCRNLQSLSESALPSSLSHLTIIDCRNLQSLSESALPSSLSQLNISDCPNLQSLPVKEMPSSLSTLHIRRCPLLEPLLEFDKGKYWQNIAQIPILYIDEECL	BGV007989.pep	Solanum lycopersicum¬†var.¬†cerasiforme isolate BGV007989	Cherry tomato	Solanum	lycopersicum
Solyc_cer_BGV007989_00T031611.1	CHAIN	chain	1	1077	(CC)(NBARC)(LRR)	NLR	CC-NLR	CNL	MISIQQISEMEVVGGAFLSSALNVLFERLASQGDLLNMFRKHKDQVRLLKKLKMTLRGLQIVLSDAENKQASNPSVSDWLNELRDAVDSAENLIEEVNYEALRLKVEGQYQNLAETLLKRWRICNLCLSDDFCLNITEKFEETIETLEVLEKQIGRLGLKEHLGSTKQETRTPSTSLVDDSDIFGRQSEIEDLIDRLLSEDASGKNLTVVPIVGMGGLGKTTLAKAIYHDERVKNHFGLKAWYCVSEPYDALRITKGLIQEIESFDSKDVHKNLNQLQVKLKENLKGKKFLIVLDDVWNDNYNEWDDLRNLFVQGDVGSKIIVTTRKESVALMMGNEQISMDHLSIEASWSLFKRHAFENMNPMEHPELEEVGKQIAAKCKGLPLALKTLAGMLRSKSEVEEWKRILKSEIWELPQNDILPALMLSYNDLPAHLKQCFSYCAIFPKDYPFSKEQVVHLWVANGLVPQEDEIIEDSGSRYFLELRSRSLFERVPNPSEWNIEKFLMHDLVNDLAQIASSKLCIRLEESQGSHMLEKSRHLSYSMGNDGEFEKLTSLNKLEGLRTLLPICISVNYCNHPLSKRVLHNILPTLRSLRVLSLSHYYIKELPNDLFIKLKLLRFLDLSETSIGKLPNSICGLYNLETLLLSSCYKLEDLPLQMEKLINLRHLDISNTSHLKMPLHLSKLKSLQVLVGAKFLVGGRGGLRMEDLGEVHKLYGSLSVVELQNVVDRREAMKAKMREKNHIDKLSLEWSGSSSVDNPQTERDILDELRPHKNIKEVEITGYRGTKFPNWLADPLFLKLVELSLRHCKDCDSLPALGQLPCLKFLSIGEMHGITEVTEEFYGISSSRKPFNSLEKLVFKDMPEWKQWHVLGNGEFPILEKLSIENCPKLMGKLPENLCSLKELRISTCPELGLETPIQLTSLKRFEVTGSPKAGVLFDEAQLFRSQLEGMVKIEKLYIHNCNSLTSIHFSILPSTVKQISVSDCQKLKLEASVGEMFLEHLLLEECDSITELVSRACYLYRLPQLPPSLKELKLWGCPEIEFFLEGALPFNLEVLHIYNCTKLVNGRKEWRLHRLP	BGV007989.pep	Solanum lycopersicum¬†var.¬†cerasiforme isolate BGV007989	Cherry tomato	Solanum	lycopersicum
Solyc_cer_BGV007989_00T031661.1	CHAIN	chain	1	1297	(CC)(NBARC)(LRR)	NLR	CC-NLR	CNL	MEIGLAVGGAFLSSALNVLFDRLAPNGDLLNMFRKHKDHVKLLKKLEDILLGLQIVLSDAENKQASNRHVSQWFNKLQSAVEGAENLIEEFNYEALRLKVEGQHQNLAETSNQQVSDLKLCLSDDFFLNIKEKLKETIETLEVLENQIGRLGLKEHFISTKQETRTPSTSLVDDSGIFGRQNEIENLIGRLLSMDTKGKNLAAVPIVGMGGLGKTTLAKAAYNDERVQKHFVLKAWFCVSEVYDAFTITKGLLQEIGKFDSKDVHNNLNQLQVKLKESLKGKKFLIVLDDVWNENYNEWNDLRNIFVQGDIGSKIIVTTRKDSVALMMGNEQISMGNLSTEASWSLFKRHAFENMDPMGHPELEEVGRQIAAKCKGLPLALKTLAGMLRPKSEIDEWKCILRSEIWELRDNDILPALMLSYNDLPAHLKRCFSFCAIFPKDYPFRKEQVIHLWIANGLVPVKDEINQDLGNQYFLELRSRSLFEKVPNPSKRNIEELFLMHDLVNDLAQIASSKLCIRLEERKGSFMLEKSWHVSYSMGRDGEFEKLTPLYKLEQLRTLLPIRIEFRSHYLSKRVLHNILPTLRSLRVLSLSHYKNKELPNDLFIKLKLLRFLDLSCTWITKLPDSICGLYNLETLLLSSCYKLEELPLQMEKLINLRHLDVSNTRRLKMPLHLSRLKSLQVLVGAEFLVVGWRMEYLGEAQNLYGSLSVVKLENVVDRREAVKAKMREKNHVEQLSLEWSKSSIADNSQTERDILDELHPHKNIKEVVISGYRGTNFPNWVADPLFVKLVKLSLSYCKDCYSLPALGQLPCLKFLSVKGMHGIRVVTEEFYGRLSSKKPFNCLEKLKFEDMTEWKQWHALGIGEFPTLEKLSIKNCPELSLERPIQFSSLKRLEVVGCPVVFDDAQLFRFQLEAMKQIEALNISDCNSVTSFPFSILPTTLKRIQISGCPKLKFEVPVCEMFVEYLGVSNCDCVDDMSPEFIPTARKLSIESCHNVTRFLIPTATETLCIFNCENVEKLSVACGGAAQLTSLNISACEKLKCLPENMLELLPSLKELRLTNCPEIERELPFNLQKLDIRYCKKLLNGRKEWHLQRLTELVIHHDGSDEDIEHWELPCSITRLEVSNLITLRSQHLKSLTSLQYLCIVGNLSQIQSQGQLSSFSHLTSLQTLRIRNLQSLAESALPSSLSHLNIYNCPNLQSLSESALPSSLSHLTIYNCPNLQSLSESALPSSLSHLTIYNCPNLQSLSESALPSSLSKLWIFKCPLLRSLLEFVKGEYWPQIAHIPTIQIDWEYI	BGV007989.pep	Solanum lycopersicum¬†var.¬†cerasiforme isolate BGV007989	Cherry tomato	Solanum	lycopersicum
Solyc_cer_BGV007989_00T031663.1	CHAIN	chain	1	1209	(CC)(NBARC)(LRR)	NLR	CC-NLR	CNL	MEVGLAVGGAFLSSGLQVIFDRLAPKGDLLKMFQKHKKDVRLLKKLRMTLLGLQAVLSDAENKQASNQFVREWLNELRDAVDGAENLIEQVNYEALRLEAEGKHQNLGETSNQQVSELNLCLSDDFFLNIKNKLEYTIETLKDLQEQIGDLGLKEHCGSTKQETRTPSTSLVDDSDIFGRQNDIEELIDRLLSEDASGKKLTVVPIVGMGGVGKTTLAKVVYNDEKVKDYFGLRAWFCVSEAYDAFRITKGLLQEIDSYDLKADENLNQLQFKLKESLKGKKFLVVLDDVWNDNYTEWDELRNVFVQGDIGSKIIVTTRKKSVALMMGSGAINVGTLSDEASWDLLKRHSLEYKDPKEHPEFEEIGKQIACKCKGLPLALKALAGALRCKSEVDEWRDILRSEIWELPSCLNGILPALMLSYNDLPAPLKQCFAYCAIYPKDYQFCKDQIIHLWIANGLVQQLLSGNQYFLELRSRSLFERAPESSEWNSEKFLMHDLVNDLSQIASSNLCIRLEEKKGSHMLEQCRHMSCLIGEDGDFEKLKSLFKSEQLRTLLPINIQPYYNNNNLSKRVQLNILPRLRSLRVLSLSHYSIKELSNDLFIKLKLLRFLDISHTKFKRLPDSICVLYNLETLLLSSCADIEELPLQMEKLINLHYLDISNTPRLKMPLHLSKLKSLQVLVGAKFLLGGSRMEDLGEVHNLYGSLSVLELQHVVDIREVLKAKMREKNHVDKLSLEWSGSSSADNAQTERDILEELRPHKNIKEVEIIGYRGTNFPDWVADPLFVKLVKLSLRNCKNCYSLPALGQLPCLKFLWIRGMHGITEVTEEFYGSLSPFNSLVELRFEDMPEWKQWHLPGRGEFPTLEKLLIKNCPELSLETPIQLSSLKRFNVIGCPKVGVVFDEGMKQIEEFYIRDCNSLPFSILPSSLKVVECDCIDDISAELLPTARNLSIRNCHNLTRFSIPTATESLYIQKCEKLSMACGGTQMTYLCIRDCKKLNWLPELLPSLKTLELINCPEIESFPRGRLQQLVIWNCKKLVNRRKEWLLQTLPCLIELLISHDGSDEDIEHWELPCSITRLEVSNLKTLSSQHLKSLTSLQYLCIEDNLPQIQSMLEQGHFSHLTSLQTLLIMNFRNLQSLPQSALPSSLSHLEFYDCPNLQSLPFKGMPSSLSKLSISKCPLLTPLLEFEKGEYWTEIAQIPSIYIDGECL	BGV007989.pep	Solanum lycopersicum¬†var.¬†cerasiforme isolate BGV007989	Cherry tomato	Solanum	lycopersicum
Solyc_cer_BGV007989_00T031664.1	CHAIN	chain	1	1293	(CC)(NBARC)(LRR)	NLR	CC-NLR	CNL	MKRAIADHSCLQITLSIQQISEMEIGLAVGGAFLSSALNVLFDRLAPNGDLLNMFRKHKDHVKLLKKLKMTLCGLQIVLSDAENKQASNPSVSDWLNELRDAVDSAENLIEEVNYEALRLKVEGQHQNLAETSNKQVSDLNLCLSDDFFRNIKDKLEETIETLEVLEKQIGRLGLKEYFISTKQETRTPSTSLVVDSGIFGRQNEIEDLVGRLLSMDTKGKNLAVVPIVGMGGLGKTTLAKAVYNDERVKKHFGLTAWFCVSEAYDAFRITKGILQEIGSTDLKADHNLNQLQVKVKESLKGKKFLIVLDDVWNDNYNEWDDLRNIFVQGDIGSKIIVTTRKNSVALMMGNEQISMNNLSTEASWSLFKRHAFENMNPMGYPELEEVGKQIAAKCKGLPLALKTLAGMLCSKSEIDEWKRILRSEIWELRDNDILPALMLSYNDLPAHLKRCFSFCAIFPKDYPFRKEQVIHLWIANGLVPVKDEINQDLGNQFFLELSSRSLFERVPNPSEGNIKELFLMHDLVNDLAQLASSKLCIRLEESQGSHMLEKSRHLSYSMVNDGEFEKLTPLCKLEGLRTLLPICISVNYCYHPLSKRVLHNILPTLRFLRVLSFSHYKIEELPNDLFIKLKLLRFLDLSETWIKKLPDSICGLYNLETLLLSSCCSLKELPLHMEKLINLRHLDISNTWRLKMPLHLSRLKSLQVLVGAKFLLGVWRTEDLGEAKNLYGSLSILELENVVDRREAEKAKMREKNHVDKLSLKWSESISADNSHTERDILDELCPHKNIKEVKIIGYRGTNFPDWVADPLFLKLVKLSLRNCKNCYSLPALGQLPCLKFLSVKGMHGIRAVTEEFYGRLSSKKPFNCLEKLEFEDMTEWKQWHALGIGEFPTLENLSIKNCPELSLEIPIQFSSLKRLEVVGCPVVIDDAQLFRSQLKAMKQIEEIYIWDCKSVTSFPFSILPTTLKRIQISHCPKLRLEAPVCEMFVEYLSVKDCGCVDDISPEFLPTARELSIENCQNVTRFLIPTATETLRIRNCENVEKLSVACGGAAQMTLLDIYGCKKLKCLPELLPSLKELQLSDCPEIEGELPFNLQELYISNCKKLVNGRKQWHLQRLTELWIIHDGSDEDIEHWELPCSITRLKVSNLITLSSQHLKSLTSLQYLDIDGNLSQIQSQGQLSSFSHLTSLQALQIRNLQSLAESAKPSSLSHLTISDCPNLQSLAESALPSSLSHLNISDCPNLQSLPSKGMPSSLSELSISECPLLKPLLEFEKGEYWPQIAHIPTIQIDGECM	BGV007989.pep	Solanum lycopersicum¬†var.¬†cerasiforme isolate BGV007989	Cherry tomato	Solanum	lycopersicum
Solyc_cer_BGV007989_00T031667.1	CHAIN	chain	1	1350	(CC)(NBARC)(LRR)	NLR	CC-NLR	CNL	MEIGLAVGGAFLSSALNVLFDRLAPNGDLLNMFRKHTDDVELFEKLGDILLGLQIVLSDAENKKASNQFVSQWLHKLQTAVDAAENLIEQVNYEALRLKVETSNQQVSDLNLCLSDDFFLNIKKKLEDTIKKLEVLEKQIGRLGLKEHFISTKQETRTPSTSLVDDSGIFGRKNEIENLVGRLLSMDTKRKNLAVVPIVGMGGMGKTTLAKAVYNDERVQKHFGLTAWFCVSEAYDAFRITKGLLQEIGSTDLKADDNLNQLQVKLKEKLNGKRFLVVLDDVWNDNYPEWDDLRNLFLQGDTGSKIIVTTRKESVALMMGSGAIYMGILSSEDSWALFKRHSLEHKDPKEHPEFEEVGKQIAGKCKGLPLALKALAGMLRSKSEVDEWRDILRSEIWELPSCSNGILPALMLSYNDLPAHLKPCFAYCAIYPKDYPFRKDQVIHLWIANGLVHQFHSGNQYFIELISRSLFEMASKPSKRDVEEFLMHDLVNDLAKIASSNLCIRLEENKGSHMLEQCRHMSYSIGGDGEFEKLKSLFKSEQLKTLLPIDIQFHYSKKLSKRVLHNILPTLRSLRVLSLSHYNNEELPNDLFIKLKLLRFLDISRTEIKRLPDSICVLYNLETLLLSSCYKLEELPLQMEKLINLRHLDVSNTWRLKMPLHLSRLKSLQVLVGAKFLVGGWRMEYLGEAQNLYGSLSVVKLENVVDRREAVKAKMREKNHVEQLSLEWSKSSIADNSQTERDILDELHPHKNIKEVVISGYRGTNFPNWVADPLFVKLVKLSLSYCKDCYSLPALGQLPCLKFLSVKGMHGIRVVTEEFYGRLSSKKPFNCLEKLEFEDMTEWKQWHALGIGEFPTLENLSIKNCPELSLERPIQFSSLKRLEVVGCPVVFDDAQLFRSQLEAMKQIEEIDISDCNSVTSFPFSILPTTLKTIEISGCPKLKLEAPVGEVFVEYLRMNDCGCVDDISPEFLPTARELSIQNCHNVTRFLIPTATETLHISNCENVEKLSVACGGAAQMTSLNIWGCKKLKCLPERMQELKELRLSDCPEIEGELPFNLQELYLSNCKKLVNGRKEWHLQRLTKLKIIHDGSDEDIEHWELPCSITRLKVSNLITLSSQHLKSLTSLQYLRIDGNLSQIQSQGQLSSFSHLTSLQTLRIRNLQSLAESALPSSLSHLNIYHCPNLQSFAESALPSSLSHLNIYHCPNLQSLAESALPSSLSHLTIYNCPNLQSLAESALPSSLSHLDISHCPNLQSLAESALPSSLSHLTIYNCLNLQSLAESALPSSLSHLTISRCPNLQSLPLKGIPSSLSKLLIFECPLLKPLLEFDKGEYWPQIAHIPIIKIGRQCM	BGV007989.pep	Solanum lycopersicum¬†var.¬†cerasiforme isolate BGV007989	Cherry tomato	Solanum	lycopersicum
Solyc_cer_BGV007989_00T031668.1	CHAIN	chain	1	1289	(CC)(NBARC)(LRR)	NLR	CC-NLR	CNL	MEIGLAVGGAFLSSALNVLFDRLAPNGDLLNMFRKHKDHVKLLKKLEDILLGLQIVLSDAENKQASNRHVSQWFNKLQSAVEGAENLIEEFNYEALRLKVEGQHQNLAETSNQQVSDLNLCLSDDFFLNIKEKLEETIETLEVLEKQIGRLGLKEHFISTKQETRTPSTSLLDDSGVFGRQNEIENLIGRLLSLDTKGKNLAVVPIVGMGGLGKTTLAKAAYNDERVQKHFVLKAWFCVSEVYDAFTITKGLLQEIGKFDSKDVHNNLNQLQVKLKESLKGKKFLIVLDDVWNENYNEWNDLRNIFVQGDIGSKIIVTTRKDSVALMMGNEQISMGNLSTEASWSLFKRHAFENMDPMGHPELEEVGRQIAAKCKGLPLALKTLAGMLRSKSEIDEWKCILRSEIWELRDNDILPALMLSYNDLPAHLKRCFSFCAIFPKDYPFRKEQVIHLWIANGLVPVKDEINQGLGNQFFLELSSRSLFERVPNPSEGNIKELFLMHDLVNDLAQIASSKLCIRLEESQGSHMLEKSRHLSYSMGYDGEFEKLTPLCKLEGLRTLLPICISVNYCYHPLSKRVLHNILPTLIFLKVLSFSHYNIEELPNDLFIKLKLLRFLDLSETWIKKLPDSIFVLYNLETLLLSSCHNLEELPLQMEKLINLRHLDISNTWRLKMPLHLSRLKSLQVLVGAKFLVGGWRMEYLGEAQNLYGSLSVVKLENVVDRAEVVKAKIREKNHVEQLSLEWSKSISADNSQTERDILDELRPHKNIKEVEINGYRGTNFPNWVADPLLLKLVKLSLRNCKNCYSLPALGQLPCLKFLSVKGMHGIRVVTEEFYGRLSSKKPFNCLEKLEFEDMTEWKQWHALGIGEFPTLENLSIKNCPELSLEIPIQFSSLKRLSVSGCPVVFDDTQLFRSQLEAMKQIEEIDICDFNSVTSFPFSILPTTLKRIQISRCPKLKLEAPAGEMFVEYLRVNDCGCVDDISSEFLPTARELRIENCHNVTRFLIPTATETLYIQNCEKLSMACGGASQLKSLDIWGCKKLKCLPERMQELLPSLKELHLSGCPEIEGELPFNLQKLHIRNCKKLVNGRKEWHLQRLTELVIHHDGSDEHIEHWELPCSITRLEVSNLKTLSSQHLKSLTSHLTSLQTLLIMNFRNLQSLAESALPSSLSHLTISDCPNLQSLAESALPSSLSHLDIYNCPNLQSLSESALPSSLSRLNIYNCPNLQSLSESALPSSLSRLTIYNCPNLQSLSESALPSSLSHLDIRDCPNLQSLSESALPSSLSFRYRF	BGV007989.pep	Solanum lycopersicum¬†var.¬†cerasiforme isolate BGV007989	Cherry tomato	Solanum	lycopersicum
Solyc_cer_BGV007989_00T031719.1	CHAIN	chain	1	1285	(CC)(NBARC)(LRR)	NLR	CC-NLR	CNL	MEIGLAVGGAFLSSALNVLFDRLAPNGDLLNMFRQHTDDVELFEKLGDILLGLQIVLSDAENKKASNQFVSQWLHKLQTVVDTAENLIEQVNYEALRLKVETSNQQVSDLNLCLSDDFFLNIKKKLEDTIKKLEVLEKQIGRLGLKEHFISTKQETRTPSTSLLDDSGVFGRQNEIENLIGRLLSMDTKGKNLGVVPIVGMGGLGKTTLAKAVYNDKRVQKHFGLTAWFCVSEAYDAFRITKGLLQEIDSTDLKADENLNQLQVKLKEKLNGKRFLVVLDDVWNDNYNEWDDLRNIFVQGDIGSKIIVTTRKDSVALMMGNEQISMGNLSTEASWSLFQRHAFENMDPMGHPELEEVGRQIAAKCKGLPLALKTLAGMLRSKSEVEEWKCILRSEIWELRDNDILPALMLSYNDLPAHLKRCFSFCAIFPKDYPFRKEQVIHLWIANGLVPVEDEIIQDLGNQFFFELSSRSLFERVPNPSEGNIKELFLMHDLVNDLAQLASSKLCIRLEESQGSHMLEQCRHLSYSIGVNGEFEKLAPLYKLEQLRTLLPTCISVNYCYHPLTKRVLHNILPTLRSLRALSLSGYGMKELPNDLFIKLKLLRFLDISRTEIKRLPDSICVLYNLETLLLSSCGALEELPLQMEKLINLRHLDISNTRRLKMPLHLSRLKSFQVLVGAKFLVGGWRMEYLGEAQNLYGSLSVVKLENVVDRREAVKAKMREKNHVEQLSLEWSESISADNSQTERDILDELRPHKNIKEVEITGYRGTNFPNWVADPLFLKLVKLSLSYCKDCYSLPALGQLPCLKFLSVRGMHGIRVVTEEFYGRLSSKKPFNSLVELRFEDMTEWKQWHTLGIGEFPTLENLSIRNCPELSLEIPIQFSSLKVFQVVGCAVVFDDAQLFRSQLEAMKQIEEIYIRDCNSVTSFPFSILPTTLKRIQISGCPKLKLEVPIGEMSMFVEYLSAIDCGCVDDISPEFLPTARQLSIMNCHNVTRFLIPTATESLHIRNCEKLSMACGGAAQLTSLNIWGCKKLKCLPELLPSLKELQLTNCPEIEGELPFNLQKLYIINCKKLVNGRKEWHLQRLTELGIFHDGSDEDIEHWELPCSIQRLTIYNLITLSSQHLKSLTSLQYLDIEGNLSRIQSQGQLSSFSHLTSLQTLQIRNLQSLAESALPSSLSHLNIHNCPNLQSLAESALPSSLSHLTISHCPNLQSLAELALPSSLSHLTIYICPNLHSLPLKGMRSSLSKLSISNCPLLTPLLEFDKGEYWPQIAHIPTIDINGECI	BGV007989.pep	Solanum lycopersicum¬†var.¬†cerasiforme isolate BGV007989	Cherry tomato	Solanum	lycopersicum
Solyc_cer_BGV007989_00T031946.1	CHAIN	chain	1	934	(CC)(NBARC)(LRR)	NLR	CC-NLR	CNL	MAYAALTSAVCSLELFMQCNHPLLNNLKRKEQILSLSKRIIAFQEFLTDSETIKHRHERLKMLEGKIKEKTYQVEDIVDSKLRKYFVAKNANYRRKAFEVLCRRLQVAIEEMEFIKKEVTKIKGDKISTLKFHKQVLPARHISTSSPDVQQKPVGFQEDLEKIIDRLRGGPSELDIICIVGMAGIGKTTLAKRAYNDISVVNRFDVRAWVTVSQEYRERDILFDLFYSVVPPTDEINQESDKQNADQLMTRSSKEIYERRDQETADRVRKSLICKRFLIVVDDMWSTDAWDNLSRLFPDDDNGSRIILTSRLIDLATYVNPDRQPHRLDFLDNDEGWELLRRKIFGKRGCPFELEEIGRSIAEKCQGLPLAIVVVAGHLSKMSKTTDCWNNVAESVDSVVNREPGQCLDILALSYSHLPQHLKACFLYMGAFPEDFEIHVWKLIRLWVAEGFLNATGVTTVEEIAEECLEDLIDRSLVLAVKRSNGKLKTCKLHDIMRDFCLEEAKRQNFLHFLKKQSLDVLSEGITALRRVSFNCSTIFSSYSFHPTDPTVSFSRSLLGFNVSQSPIFSFPQSPIFSFMDFKLLRVLDILDINFQHFPQFPSEIMQLVNLRYLALATSSEFPPTVSQFWSLQTLILHVYSRNSTLPREIWKMPNLRHLHIKPSICLPSQTNEERNGYNSLVLNNLQTLTNITLADCTTDVFSSTPKLKKLGICETVEYTYPVQIPWSDFLYTSENLWPYCSDTISDLWSDCLRNLALLPQLEALKIVGLRAPVQVPKLAFHLDALPENLKKLTLSFTYLPWESMTSLCRLPNLEVLKLKPYAFTGTKWEQVEEGFCSLKLLQIEMFDLEHWSASNDHFPVLEHLVLKCCLHLDSIPHDLGDIPTLQIIELENSSQSAVLSAKEIQEEQQNIGNETLEVQLERNFGRINAVATS	BGV007989.pep	Solanum lycopersicum¬†var.¬†cerasiforme isolate BGV007989	Cherry tomato	Solanum	lycopersicum
Solyc_cer_BGV007989_00T032207.1	CHAIN	chain	1	868	(CC)(NBARC)(LRR)	NLR	CC-NLR	CNL	MAYASIASLIRTMELLLMSDSPMRSLICYHEEEIVDLHKKVSFLEAFLKEKQISDYGEMTDLEARIKGFANVAEDRIEFGLREAMIAEDEMQRGKAHEELRESLLRVAKDIDCVLEESKKIQHHKGRQASMWSLARETSSSENLQVSNNMMGRDKEEKRMLEELTRGSTDELKVIPIVGMGGIGKTTLAKQVFNHPSIQSHFDVRAWATISKEYNVKEILVSLLQSIIKIDHNVYSRDESELADILQKKLKRKRYLIVMDDMWSYKAWDDMRQCFPVDDNRSRILLTSRHTEVAIYASSSNLSLKMSLMNSDESWDLFKSKAFANESFPPELVPIGEQIANKCQGLSLTIVVAGILSKSKRTKEEWENVAENIKSEISVKKLVRLWIVEGFLKLEGDLEVEAENRLQDLVDRCLVLVSQRNADGTKIKTCKIHDLVHEICLREAQNQNILFIRNDYLSDADGDDDEETKLVPPAGCRWISIQERQQTDVDVQGFKSLSLQNHQLIRMSANDETSPLRRTRSIFLFASPYLSNNSNLELGHLNLIRVLDLTSIFFSSFPLQILSLIWLRFLSLSTHTSFGIPRGIRNLWNLQTFIARGSASSFIKFPGLIWETTQLRCLKLRKFYLSDPLSSSTDADRHLVWSNIETVSGLIPYCCTKKVISRIQNIKKLCIRGHVYDYSMREEDMNFHSLADLHQLETLSIKVDWFQVRRSDLRFQRSPVYVPSAEHFPTKLKKLKLVGTRLAWEDLNIIGKCPNLEVLKLKPDACHGTEWYPIEGGFPQLKLLLIEGTNLKYWKATDDHFPVLEHLVIRHCFHLEEIPAEFADIYSLQLIELQNCSAKLMASAGRIQEEHEYIGNKPVEVRSDNDPG	BGV007989.pep	Solanum lycopersicum¬†var.¬†cerasiforme isolate BGV007989	Cherry tomato	Solanum	lycopersicum
Solyc_cer_BGV007989_00T032207.2	CHAIN	chain	1	685	(CC)(NBARC)(LRR)	NLR	CC-NLR	CNL	MAYASIASLIRTMELLLMSDSPMRSLICYHEEEIVDLHKKVSFLEAFLKEKQISDYGEMTDLEARIKGFANVAEDRIEFGLREAMIAEDEMQRGKAHEELRESLLRVAKDIDCVLEESKKIQHHKGRQASMWSLARETSSSENLQVSNNMMGRDKEEKRMLEELTRGSTDELKVIPIVGMGGIGKTTLAKQVFNHPSIQSHFDVRAWATISKEYNVKEILVSLLQSIIKIDHNVYSRDESELADILQKKLKRKRYLIVMDDMWSYKAWDDMRQCFPVDDNRSRILLTSRHTEVAIYASSSNLSLKMSLMNSDESWDLFKSKAFANESFPPELVPIGEQIANKCQGLSLTIVVAGILSKSKRTKEEWENVAENIKSEISVKKLVRLWIVEGFLKLEGDLEVEAENRLQDLVDRCLVLVSQRNADGTKIKTCKIHDLVHEICLREAQNQNILFIRNDYLSDADGDDDEETKLVPPAGCRWISIQERQQTDVDVQGFKSLSLQNHQLIRMSANDETSPLRRTRSIFLFASPYLSNNSNLELGHLNLIRVLDLTSIFFSSFPLQILSLIWLRFLSLSTHTSFGIPRGIRNLWNLQTFIARGSASSFIKFPGLIWETTQLRCLKLRKFYLSDPLSSSTDADRHLVWSNIETVSGLIPYCCTKKVISRIQNIKKLCKTLGFEIPEISCLCT	BGV007989.pep	Solanum lycopersicum¬†var.¬†cerasiforme isolate BGV007989	Cherry tomato	Solanum	lycopersicum
Solyc_cer_BGV007989_00T032663.1	CHAIN	chain	1	880	(CC)(NBARC)(LRR)	NLR	CC-NLR	CNL	MAYAALSSLIYTLKQLFKPNESLVCQCCTQQHVESLCKSLSALQDFLDDTTKDIETLKVVEKRIRNVIYKAEDRIDSSLRNIPLADHEDKRKKACRSFYEELLKVEEKVYFLNKEVMVINVNKHGRKSVELATTSSSPDKSTTEENTIVGMEDDFNTILDRLISQTNELTVIPIFGMGGIGKTTLARKLYDDYSIRCRFDKHAWVTISEEYNERQMLLKIISSITGNDREMSNDQLMETVYRGLKGRRFLIVIDDIWSAKAWDQMQRIFPNDDNRSRILLTTRLKYVADYVSYPDFPPHSKSFLSLEDSWCLFTEKLFKKHACPPPLKETGKHIVKQCQGLPLSVVVVAGLLGKMDPTHDNWKRVEENLNSFFGTVSEWCQSILSFSYSYLPQYLRSCFLYVGGFPEDKEINVSKLIRLWIAEQFVKARSNKRLEVVAEGYLEELIDRSLILAGEQRANGRMRTCKIHDLLRQLCLKEAHTENVVHFMNENAPMALEVIHDQRRVISPSKLQHPQVYPTSPSSGITSIIRTFITTKDNYFRWHSISITSSTVSQFKLLKVLDVLSVWKDFGCVIPQLVHLRYVAANIEKALSLAKLRNLETIILVSLEPARLKHSLDIWRMTEIRHLDISYPLYICNPLLVENHMTLYISDPLELEQPLFLNNLQTLRLHNSSFVSEIIRRTPNLKKLKILDSSDHPYWHDILYSLILLEELETLHIKFDFLFTEELDTIDLMISSAYNFPPNLKKLTLSSTELPWDVMNLLAYLPKLEVLKANYAFNGTDWKLDEDVVFHKLKYLQIKSDCLVRWEAGSDSFPLLEKLLLYDLNELEEIPESIGEIMTLKLIQIHRYGGKNGSGVEISAKKIQEEQENLGNYELQVQII	BGV007989.pep	Solanum lycopersicum¬†var.¬†cerasiforme isolate BGV007989	Cherry tomato	Solanum	lycopersicum
Solyc_cer_BGV007989_00T034106.1	CHAIN	chain	1	1000	(CC)(NBARC)(LRR)	NLR	CC-NLR	CNL	MYDSSLFGLLQMLYDTLKNEAKFLSNVSNQIQDIRAEINRIQCFLQDADANKPEYETVRNWIADIREVAYDVENILEKYMHKVVLRRDRSLWKENINLHNIGLETKDVMSRIDNIKRCMKTYVDTGIRAICQGDTSSERSQWLTRSYSHLVDEDFVGLVEEVNKLVDELIDDEFYVVFAICGMGGLGKTTLARKAYRHVDVQSHFQAFAWASISRQWQARDVLMSILTKLEPENRTRINMMMDDELVKALYNVQQRKKCLIVLDDIWSTNFWNSVKHAFPKGKGSRSKILLTTRKKDVCTHIDPTCFLFEPRCLDAEESWKLLHKKAFPRVNTPDLKIDLELERLGKEMVSKCGGLPLAIIVLAGLLARRPKIDEWRRTCQNLNLHMSGESFEQDGGIHGVLALSYYDLPYQLKPCFLYLGIFPEDQKISARRLYQLWAAEGIISLEGNRGEETAMMEIGERYLHELAQRYMVQVQLEETTGRIKSCRFHDLMRDTCLSKAKEENFLKTVSPQHLHQSMHCSTSATATSTRTVRRLSITVDNEVQNYFSTDDKSFQHVRAAFFFPRQTGREGTEYPLPLFQGLCNNFSMLRVLHLEKFTFEEILPKAIGNLVYLRYLSLRHSHFQKLSSSVGNLKYLQTLDLRVNFFSYLTLPNTIQKLKNLRNLYLPPSHQHTYKLDLSPLSHLEILKNFDTQVSPFRDIFKLTKLQKLSAVLSLDSDEMEEMIKHLTLRSGRLRETSFRIYYRFHSEKEVNILKLLLGCHHLRKLDLIGHITKLPEHHSFSQSLTKLTLRKSGLEEDPMVILQKLPKLFTLSLRGNAFIGKEMCCSPQGFPLLKTLKLQGLLNLESWRVETGALPNLVHLEIDECKKLEMVPEGLIYLSKIQEVMIINMPDNFQKRLQEVQREEYYKVQFRKSFDTKKISKIKFNMRISGTLQTNVWRIIADHLSINSTKGMEDVIRIHEEDIIDKLVSSAVILNRTGISYAFFANSYLNRIRDRICP	BGV007989.pep	Solanum lycopersicum¬†var.¬†cerasiforme isolate BGV007989	Cherry tomato	Solanum	lycopersicum
Solyc_Brandywine_00T002216.1	CHAIN	chain	1	939	(CC)(NBARC)(LRR)	NLR	CC-NLR	CNL	MGLFLCSLQKEISIDTCEDQVEMADSAVIFVLDKLTNLIAEEAILLQGVKNNIQYIKDELERMIAFLGVADAFKEGDAEVKVWVRQVRDVANDIEDVLDESMLLSYDHHYHGSCCFIAKLRYRYKLYVPEQGSNSNHAYDAANDRRGDALLLEEAELVGIENPTQQLIGWLVEDDPRLKVVSVVGMGGSGKTTLVKKVYEDATVKKNFNSLAWITVSKSFKVEEVLKDMIQQLYDEVKQPAPEGLNTMSSNRLKTIAKVFLQSRTYVLVFDDVWSIQAWEAIRYALPDVNDGSRVILTTRLLDVASFCSIETNGYVYEVKPLSTEESWILFCQKAFHGFSCPSHLESISRNILKKCGGLPLAIVAVGGVLATKNRNNIREWGMLNHSLGPELDCNDKFESMRIVLLLSFNDLPYYLKPCFLYLSIYPEDYLIERNTLIYRWITEGFVKQKERRTVEDVADGYLNELINRSLIHPVQYNDDGSMKLGRIHDLYRELILSKSRDDNFTATVDEHNKLWPEKTRRLSMHGMLGNLQVKRSVTKLRSLLTFGVADPQSLSCISQVLGSSRMLRVLDLRGAPLKMIPETVFQLFHLRYLSLRNTNVKVLPRSIGRLKQLEILDLKQTHVTELPVEILKLENLRHLLVYSHVSYSYLPYNCSPGFKAFRGIGALRALQKLVYIEATPGSGILREVGMLGELRRLCILKLRKEDGRTVCSSIQKLRKLESLNLKSVEEHEILDLSYMASPPPLLQRLYLTGHIVKLPAWIQDLNSLVKIYFRWTHLSEDPLKYLQDLPNLVHLEFLVGYTGRELYFEQGKFQRLKLLNFDMLEGLRQVTIGEGAVPHLEKLVIQRCALLETVPTGIECLLNLKVLEFFDMPDEFIMTLRPDKLGADAWKVSHIREVFYTYWRDGCWMVHSLKEKENNHISDPSGAVTRTYGRRNSL	Brandywine.pep	Solanum lycopersicum cv. Brandywine	Tomato	Solanum	lycopersicum
Solyc_Brandywine_00T002239.1	CHAIN	chain	1	944	(CC)(NBARC)(LRR)	NLR	CC-NLR	CNL	MGLFLFSLQKEMSIDTCEDQGVKHDIQYIKDELERMIAFLGVADAFEEGDAEVKVWVRQVRDVANDIEDVLDESMLLSYDHHYRGSCCFIAKLVFSIRNIKFRHKLVVEIQAIKSRVDNIAMGHQRYRYKLYVPEQGSNSNHAYDAANDRRGDALLLEEAELVGIENPTQQLIGWLVEDDPRLKVVSVVGMGGSGKTTLVKKVYEDATVKKNFNSLAWITVSKSFKVEEVLKDMIQQLYDEVKQPAPEGLNTMSSNRLKTIAKVFLQSRTYVLVFDDVWSIQAWEAIRYALPDVNDGSRVILTTRLLDVASFCSIETNGYVYEVKPLSTEESWILFCQKAFHGFSCPSHLESISRNILKKCGGLPLAIVAVGGVLATKNRNNIREWGMLNHSLGPELDCNDKFESMRIVLLLSFNDLPYYLKPCFLYLSIYPEDYLIERNTLIYRWITEGFVKQKERRTVEDVADGYLNELINRSLIHPVQYNDDGSMKLGRIHDLYRELILSKSRDDNFTATVDEHNKLWPEKTRRLSMHGMLGNLQVKRSVTKLRSLLTFGVADPQSLSCISQVLGSSRMLRVLDLRGAPLKMIPETVFQLFHLRYLSLRNTNVKVLPRSIGRLKQLEILDLKQTHVTELPVEILKLENLRHLLVYSHVSYSYLPYNCSPGFKAFRGIGALRALQKLVYIEATPGSGILREVGMLGELRRLCILKLRKEDGRTVCSSIQKLRKLESLNLKSVEEHEILDLSYMASPPPLLQRLYLTGHIVKLPAWIQDLNSLVKIYFRWTHLSEDPLKYLQDLPNLVHLEFLVGYTGRELYFEQGKFQRLKLLNFDMLEGLRQVTIGEGAVPHLEKLVIQRCALLETVPTGIECLLNLKVLEFFDMPDEFIMTLRPDKLGADAWKVSHIREVFYTYWRDGCWMVHSLKEKENNHISDPSGAVTRTYGRRNSL	Brandywine.pep	Solanum lycopersicum cv. Brandywine	Tomato	Solanum	lycopersicum
Solyc_Brandywine_00T002371.1	CHAIN	chain	1	1090	(CC)(NBARC)(LRR)	NLR	CC-NLR	CNL	MAEALLSALMEVVFQKIASQNFQKIGILGSTKKEMLNLQSTLSTIQAVLQDAEERQMKEKALKNWLMKLKDIVYEADDLLDEYMTELLRHKVILDDGETRYCVFHAVNSLYLNGSLIFLGYSMKLKLKEVVEKLELVANERAKFILGMLFMKKGFLVKDHSRILMIRSVSCESITGIGGIGKTTVAKLVYNDAVVESSFDTRIWVCVSQGFNVKRLLKAIIESGTGTSCNLVEMYVIQRRVQELILGKKFLLVLDDVWDDDHEKYERLKNLVHSGLDGSKLLVTTRNEKVALLMGTTNPYRLEGLSDGDCWSLFQELAYKNRQKELLALEEVGKEIAKKCRGVPLAAKALGSLMCLKNQKSEWSFIRDCAMWDLMEHEDGAGILSALRVSYEYLPTHLKQCFAYCSIFPKGYRINKNTLIHLWMAEGFVPSSESIPPEEVGNGYFNELLWRSFFQNVRRDFDGNIVECDMHDLVHDLAKSVGGVDCFTAELGEEVIIPVATRHLSMFGNEVVPKNPSMLKSAQKLRSIFLLDGQRHITKLSESFFLSFRSIRALDCSSTRIKKLSNSIGTLLHLRYLNLSNTLLRTLPKSICCLLNLEALMLKHCNHLIELPAEIRKLVNLRHLDIYGCTSLTMLPGGIGQMRSLQTLPVYIVSDAAASDISELQRLDLHGELMIKNLENLSNEICAKNANLKGKRHIRILNLIWGQVEEMETRENVERVVEGLQPNSDLRKLHLEGYIGANFPSWLMTTYLVSIVELSLLKCHRCVELPQLEKLPFLEVLTVDGMDSAMYFCGSSGVKDSATHFASLKQLTLRNMPSLRGWSVNEDHGVLPRLKKLTCEACPHLNNLPYLPSLNSLELSDCSNELLAETAANITSLTHLMISGFLELILLPEGLLKNNKSLLSVEIRECPEIQSLSSELKVLPCIKSLSVSNCKNLSSVLDSCGLGTLKSLSIHGCHNISLEKGLQSLQFLQYASLSDCGNLTTLPMPMKHLTSLQTLHIWSCSEMYMLPEWLGDLSSLRELELWYCGKLSSLPESVKKLTKLQFLSIWGCPNLGSRCRKDVGEDWHKIKHVPFIKINGPYIQAMTGYP	Brandywine.pep	Solanum lycopersicum cv. Brandywine	Tomato	Solanum	lycopersicum
Solyc_Brandywine_00T002505.1	CHAIN	chain	1	893	(CC)(NBARC)(LRR)	NLR	CC-NLR	CNL	MIIYPSQLSKMQTNCLHNTHFSSSSEHNSLLLQEINRKKKKENNMVDVGVEFLLENLKQLVLDNVELIGGAKDEIENLRDDLSEFNAFLKQAAMVRSENPVLKELVRSIRKVVNRAEDAVDKFVIEAKVHKDKGFKGVFDKPGHYRRVRDAAVEIKGIRDKMREIRQNKAHGLQALLQDHDDSISRGGEERQPPVVEEDDVVGFDDEAQTVIDRLLEGSGDLEVIPVVGMPGLGKTTLATKIFKHPKIEYEFFTRLWLYVSQSYKTRELYLNIISKFTGNTKHCRDMSEKDLALKVQEILEEGGKYLIVLDDVWSTDAWDRIKIAFPKNDKGNRVLLTTRDHRVARYCNRSPHDLKFLTDEESWILLEKRAFHKAKCLPELETNGKSIARKCKGLPLAIVVIAGALIGKSKTIKEWEQVDQSVGEHFINRDQPNSCDKLVRMSYDVLPYDWKACFLYFGTFPRGYLIPARKLIRLWIAEGFIQYRGDLSPECKAEEYLNELVNRNLVMVMQRTVDGQIKTCRVHDMLYEFCWQEATTEENLFHEVKFGGEQSVREVSTHRRLCIHSSVVEFISKKPSGEHVRSFLCFSPEKIDTPPTVSANISKAFPLLRVFDTESIKINRFCKEFFQLYHLRYIAFSFDSIKVIPKHVGELWNVQTLIVNTQQINLDIQADILNMPRLRHLLTNTSAKLPALANPKTSKTTLVNQSLQTLSTIAPESCTEYVLSRAPNLKKLGIRGKIAKLMEPSQSVLLNNVKRLQFLENLKLINVGQIDQTQLRLPPASIFPTKLRKLTLLDTWLEWDDMSVLKQLENLQVLKLKDNAFKGENWELNDGGFPFLQVLCIERANLVSWNASDSFLERSKITTCCRFNQPGWRAWFLLHLDHCFHSETYCIS	Brandywine.pep	Solanum lycopersicum cv. Brandywine	Tomato	Solanum	lycopersicum
Solyc_Brandywine_00T003824.1	CHAIN	chain	1	1199	(CC)(NBARC)(LRR)	NLR	CC-NLR	CNL	MEGIFIHISMEENILTKSFSVFSAIHFRVLRKYPRLQRQWHWMRMQYMADLVLYPVLQVILEKLATPYVQKFHDLYHLKENIEKLQNTLPTARAFLDDAHKRQETDQRVENWLVKLKDIAYQLENLLDEFTAESVMCESRSGKAKQVRSLFLPFEPSKHLFDLAKMLPKKLKELDEIAKQGFSLNLRATTTERQVDNYDRTKVTGSFVITSKICGRDDDKKKLLELLLTTCDGKTGGVVSIIPIVGIGGLGKTTLAQLVYNDEKVVHFFDIKIWVYVSRDFDVSKLMLSIIQSATKRKCELLEMDLLQAHFQDSLGGKRFLIVLDDVWNEDQEEWDKLGDLFQSGGAGSRIIVTTRSTKVASILGTTSPYCLQGLTEDDCWVLFKQRAFSKEEEGEYPNLLDIGKQIIKKCGGVPLAAKTLGSLLRFKREKEDWMFVQESELWKLENCNSGILPALRLSYLQLPLHLQRCFAFCSLYPKNYEIHKEKMIHIWIAEGLITCHEKNRQLEDIGNEYFNDLLCLSFFQEVKKFDETDLVVYIMHDLIHDLARSVGSQDFVILGHDFTQGNMSQVHHLSILFHSDPTSFPKELYGAKHLRTLQFLFCTGDIPSSFPLNFKYLRVLDLSGCVKKVHESISDLICLRYLDLSSTSIQTLPHTICNLSNLQTLNLSFCGNLMELPFGLANITGLRHLNIVGCNGLTRLPAGLGNLVQLQTLPLYIVGKGIGESISEISSPHIRGELSIRGLENIRDKEEAALANLRAKKYVELLRLQWGSENIVRMSTGSTSYEVCREVDGTSRSLSRDDDNVVEGIIECLQPHVNLKKLYVFSHIGCDTLPTFGKLPFLKTLYLQGMDGVTHIGEEFYGGKPLKFPSLEDLTIKDLPCLKEWSCIENEAAVFPRLQKLVVDKCPNLISAPTFQSLLYLELRDCHPKILESVDNMSSLSNVVIDALQGLVHLSGKLLENNKSLETVEILSCKNFISLPQEIEHLTYLKSLTISNCEKLTHLPTGIRKLQALEFLEINGCHSLESLPSEEFAGFNSLKSLSIENCGNLIYLSSGFLHLTVLEQLSIMSCPRLTLSRGSFQNLSSLRSLSIISCPELYPLPASLQHVTTLQSLVIHSSPYLTDLPDWLAKLSSLRSLAISNCEHLISLPEGMKYLNALQHLSIQDCPHLERLCKKKGMEWRKIAHIPHIYVGSLKFGR	Brandywine.pep	Solanum lycopersicum cv. Brandywine	Tomato	Solanum	lycopersicum
Solyc_Brandywine_00T004776.1	CHAIN	chain	1	901	(CC)(NBARC)(LRR)	NLR	CC-NLR	CNL	MAYASLISLKTTIKSLLMTSNLPMQSLICDHKEELWALHEKVSSLGLFVNNFEKNNVSGEMTDLEVQVKEVASAVEYTIQLRLTEIEMANTKNNVSGEIEGLHFHHSLQQVAVDIDRVRKESTKIRDKGKQASEESSVRDFSSSANDILNVKNIMVGRGDQRERLLEDLTRGYSGEPKVIPIIGMGGIGKTTLAIEVYNDAHVRSHFDVCAWATLSQQHNVKEILLNLLRSTKGGAFDMLDEAELADMLRKSLYGKRYLIVMDDIWSIKAWDDVRRFFPSQNKGSRILLTTRNNEVACYANTENLSLQMSFMDQDESWNLFKSVAFANEALPLPSEFENIGKKIAEKSHGLPLTIVVVAGLLKSKKTIEDWETVAKDVKSFVNNDPDEQCSHVLGLSYNHLTSDLKTCLLYFGIFPEDSEIPVNHLKRLWMAEGFLNFENDLEGEADKCLQDLINRCLVHVSNKSRDETKIISCKVHDLIYDLCLRQIQRGNLFIIKDILFEKSDVKKAQINDCDPNHVPSVCQPLSRHNMQPFKRWTGDEIHGSPYGLYRALLTPGHHEWRDDDDNNLLKRTCSIFSLGGFFSTFVLQSELIHFKLLKILDLTHIRIYSFPLQILSLIWLRYLALFCSEIFDVTPEICRLWNLQTFIVEGYPPSYLTFPEQIWGLRRLRYLKLHKLHLPNQPSVSVDKARHMSFSNIQSISYLSPLCCTKEVLSGIQNVKKIGIKGNQNISESGIFNNLVILQQLETLTVRKFYNWSAVTIPTTLKKLKLYKTFLRWSYLDIIAELPNLEVLKLVLNACHGEEWNPNVRVFTQLKVLLIQANYLESWKATNDNFPVLERLVLGSCSYLKEIPIEFADINTLQLIELDSCPPILAESAARIQQEQEDLGNDPIDVHIIPIR	Brandywine.pep	Solanum lycopersicum cv. Brandywine	Tomato	Solanum	lycopersicum
Solyc_Brandywine_00T005853.1	CHAIN	chain	1	868	(CC)(NBARC)(LRR)	NLR	CC-NLR	CNL	MAEAAVSYVAERLIDLLQKKIVFLKNVQQGVEGMQNELVSMKCFLKDADMKQEEDEAATIRNWVSEIRAVAYHAEDVIEIFIHKLRKEIESIQTRILEISNRRERYGIRHIQGLGDGEGSSTTHKKLRELRRSSPLVANKDVVGLEKHVNSVVSILLKEDKRFCVASIVGMGGVGKTTLAKEVYNRTQIRDKFDTRAWLYVSQDYKPKKIVKELILQLANPEEDKVKIVETMDKLSADGLDGMLQRRLKDTCYLIVLDDIWTTEACDLIVRSFPDNDKSSRLLLTSRQKEVVLHADPHATPYKLDVLSKEESWELFLKKVFAEDRECPQDLVDVGKEILEKCDGLPLAITVIGGLLAGKKKQRSLLQKGKDILVKQLMHIWIAHGLIHQKGEQTLEDIVEDYLDELIGRNMLQVILVRADDRVKSCRLHDLLRDFCIMKAREEMFLEVDNPSISLSASRHRVLYSPVKRYEYFGNSKSYIRSLLSFDSSSKLVNLDCICTGSFKLLRVLYIDSPGLKVISDSIGKLCSLKYLGIGWKTCIKKFPHSISRLQNLETIDMPMSRFYSVKVPNVLWKLENLRHILGYINSPSLLKIDLPNNLQTLGSIPVHHWMHHQNLTRMTHLQKVGLLIGSADNLDMNQLCNSLAELKSLQSLCLEVEGRRRIFLVSGLSKLSHVVKLKLKGGLVSMPVNSCVFPPKLCQLTLVNSNLHPDSIQVLEKLANLSVLKLVKAFYHYDRYQEYRIRISENGFRGLKFLRMDQLVFMKAMLLGKGAMAGLECLQIFKCYSLTRLPGELISLSNLEKLELRGMPKEFFARLRVSDLQKLLHIPNVVVGHPSTDYEEWIQEQECSNMAASTTGTWAKRKFSLNL	Brandywine.pep	Solanum lycopersicum cv. Brandywine	Tomato	Solanum	lycopersicum
Solyc_Brandywine_00T006825.1	CHAIN	chain	1	850	(CC)(NBARC)(LRR)	NLR	CC-NLR	CNL	MVDAVVTVFLEKLLNVLTEESRFLSQHRQQFEKLKNELLFMQSFLKDVERLKRKHTTLKTVMASLRDLIFEAEEILEDCQNQSADSDGSTRFSTRLHPKRLSHRHQTGKRLSEINDKITEIKQNISTYLGVPLMKEGSIEAHDNLMTRWTSSLYNHTQVVGLEGDTEKIKDWLFEASDGLLAVAFVGMGGLGKTTLAQKVFNERSMENHFERRIWVSVSQTFTDEQVMRSILKSLGDACIGDDQGELLRKINQYLLGKRFLIVMDDVWSLDNAWWQKIYSGLPKGNGSSVIVTTRNELVARKMGVTEARTHWPKFLNEHYSWLLFRKIAFAATAGECNFPELEDMGKEIVEKCKGLPLAIKAVGGVMLCKPPYYHEWRRIADHFRDELKENDNSVMASLQLSYDELPPYLKSCFLCFSLFPEDCVILKDKLIRWWIGESFIPLRSGRLSTEVGEDCFSQLSNRCLIEVVDKAYNGVIHTCKMHDMVRDLVIKIADDDSFSTPSDANCRHLGINSAMNGKQLLSNRKLRALLTTTKSGEVNKIPSDIARKFCNSRHLQVLDLSKSIFDVPLSSLLEGIGSARQLAYLSLSNTHPLIGVPDSISNLEKLQILDFSYCQNMKMLPSCVLTFVELAILDLNHCGSLEYLPKGLSKLSNLQVLLGFKPAKLSQRGGCRISELRSLTRLRRLSLRLTQDEEIGDDEGNALIGLQELQLLTISCFDSQDDGLVTKLGKLYPPRQLHELILKFYPGKISPEWLNPTSLPMLRYMSINSGDMKEMHDNFWGDHTTVWKIEGLMLEALTDLRLEWSAVNRVMPSLRILKASWCPEVEAFPIEDAGFRGGLWKKEEYSHRC	Brandywine.pep	Solanum lycopersicum cv. Brandywine	Tomato	Solanum	lycopersicum
Solyc_Brandywine_00T007892.1	CHAIN	chain	1	866	(CC)(NBARC)(LRR)	NLR	CC-NLR	CNL	MAETTLEFALSSLTQQLVDNMGVIGVIKDEVSCLLSELHHLRAFLIDSNRNRRGSKILKHFVEELNRAINKAENSIDKFMIEVTLHKKRGIYRIFDLCYLVKAKRCCSDIRSIMEKLKEIRRDTAYALSLSLQLDDSKQTAHQLKRAPVVEEDEVVGFDEEADEIINRLLGGSDDVEFISIVGMPGLGKTTLANKVFKSVGYEFYNRIWVYVSQSYTRRDLFLKIINQFTRNTEQYRYVTEEALAEVIRKHLLFGKYLIVLDDVWTQEPLDDVKIALPNKMRGKVLFTTRDDEVGKFCCNEPHHIKFLTDHECWELLQKKVFHKDKCPLDLEVLGKRIAKKCMGLPLAALVIAGALTGRGKTKSEWEIVHQFVSEHIISSDIRMTKKLVQMSCDSLPVNLKACFLYCGAFPKGSEIPAWKIVRLWIAEGFIRETTGSKIESVAEGYLNELVSKSLLMVTQRTSNGQIKTFRVHDMLHEFCTLEASEENFFKEIKLGVEQSFPRNQELSTFRRLSIDSSVQEFISTNPYGDGIRSFLCFSSRNIAMSPYELETIPKSFPLLRVLDIESILFELETIRKSPFRKQFFQLYHLRYLAISSDSLKILPKFMEDLWNLQTLIISTQQETLNIEADICNMPHLRHVHTNASGKLCPSVLKTRNHRSALQTLSIIEAETLTEDVFARCQNLKKLGIRGDMTKLVGLLKLEYLEKLKLMNLASGKLQLDSENYGFPRRLKQLTLSGTWLDWEEIHRAVGHLELLEVLKVKENAFRGDSWELKKDYVFPCLKVLWIERSELVCWKGCDENFPSLERLVLRNLNKLEEIPINFANISNLKMMELVNTTKSTVKSAQKIESQSVCTGFKLTIFPPDT	Brandywine.pep	Solanum lycopersicum cv. Brandywine	Tomato	Solanum	lycopersicum
Solyc_Brandywine_00T009242.1	CHAIN	chain	1	1373	(CC)(NBARC)(LRR)	NLR	CC-NLR	CNL	MDIGLTVGGAFLSSTLQVLFDRLTPQCDFLNLFRGRRQDQRLLKKLHTNLLALRAVVHHIEIQQICDEDIRTWLNQLQDAVDTADNLLDEISYEVLRVSGEETSRFCYLDSMMPKLEETIETLQDLETQINCLTITLKAQLVTGKKDSPKRLPSTSLVDESGVFGRHQEVEEIISKLLSSDDDAHGSGDVVPIVGLGGVGKTTLARAVYNDKRIKQHFNITAWVCVSEEYDAFRITTTLLGEIIGSLDSKVSASNLNQLQIKLSHRLKGKRFLFVLDDVWNENYTDWDELRCPFVHGRKGSRIILTTRKQSVAMMMASEMIQLKSLSDEDCWSLFKTHSFENRDPNKYPELEVVGRQIVGKCKGLPLAVKTLAGLLRSKSTIEEWERLLQSEIWELPSDILPVLKLSYNDLSQVLKRCFAYCALFPKDHPFGRDEVVQLWIANGLITQGESDETIEDTGNQYFLELRSRSLIQKASDLNLLKWEARDVFLMHDLVNDLAQVVSAKLCLRLEDYPRTHILKRVRHLSYLRDCYGEFDKFKSLSGLEYLRTLIPVRINFYSFLSKKVVYDILPTLTSLRALSLSGYQNNEFPDALFINMKHLRYLDFSRTKITKIPDSVCTLYNLQTLLLLNCWGLVELPPEMGRLINLRHLDIRGTGISWNIPLQKSKLQILLLSYSTRFVVGAFSDSRIEELGELQNLHGSLSISELQNVVNGREAIKGNMKDKKHLEELSLSWSGINADDSQIEREILDKLKPDKNIKKLEINGYRGTKFPDWLGDHSFSKLVSLNLRKCRDCDSLPALGQLPSLKHLSVSGMHRILQLTQEFYGSVSSVPPFRALTNLVFKQMPELIEWHVLENGSFPQLKHLDLINCPKLIGELPKSLPFLATLRISGCPKLGVLPDGQVAMFGIHLSLIHQNFTSLQKLRISDMPNLVELPSEICGLTNLGELRISNCASLRIIRIQEMQQLIELVIRNCPDLMSLTILSLPVTLEKLHISRCGKLELEFPEDSMTGSCCNMFFEELRLENCESLRHLPFGFSLRVHTLIVYSCRHLQTLSFPHGIDTLEVERCGNLKALTVPKGIHLKFLHSMKISGCDNLTSFPQKLVAPNLKYLWVYDCQKLKALPDCMHELLPSLKNLWISNCPELESFPDGGLPFNIEILDISSCQNLITGREEWGLQRLPYLRCFRIYGSDETSILDVSWKLPQSIQTITIEGLPRLKTLSGKALEGFKYLQVLEIKHCPQLQSLSAEGLQGLTSLATLEIEDCCQLKSLPEVGLPSSLSVLKISSCPQFLSLPKKGLPSSVCRLEINDCPLLTPLVKKNLVPYLHSSIVLDQYNMWEKLFICCDICQNRWMERFDWYDMHFRRPEEVNYSYV	Brandywine.pep	Solanum lycopersicum cv. Brandywine	Tomato	Solanum	lycopersicum
Solyc_Brandywine_00T011401.1	CHAIN	chain	1	884	(CC)(NBARC)(LRR)	NLR	CC-NLR	CNL	MADAAVNFLLENLLQLLSDHINLIHGLDDEFNSLLEEVQRLKVLVDDACKFQNDNDTSMVKEVQIIIHRVEDLTDKFLVQAKLHQQGSIAKRFHSTIISDFAIQIRKINDDLKIFHQNNKQAFTTNITVHIPKITQRITQGEDDEVVGFDEEAQQVMKRLVEGPNCLDIIPVVGMPGLGKSTLARKIYNEFEFSYEFFSIVWVYVGREYKIKDTCVRILKCFEKSIEEDVMNGDVDALGKAIRDAIRDRGGRCLIVLDDVWEAEVVDVVKRVLPGNNKGHRIMMTTRHANLASYANPGPYYMKPLHAEQSFELLVNRAFGNGNSCPVEFVELGQSIAHKCNGIPLQIVLIAGILRGLTDRRYWERVDKNLSQLYHLYDEEDKYRGVFVEMSYNHLPQDVQTCFLYCGVFPQGFDIPAWKLIRLWIAEGLIKPQQSPYTLEEIAEFYLNHLVQRNLVILSQKRSDGQIKTCRLHDLLHEFCRDEASKKWLFQHVRPTPDHHNYLRSIQDLDACRRLSIQPSDISEFLSTKPFAEHVRSFYCFSSKQKPINLSTMETKFIHNAFPLIRVVDVESINFKFSPYFNQLFHLRYIAISGDIKALPPPFGNFWNLQTLIINTSTSEPTLDVKADLWNLLQLRHLHTNIPAKLPSPTTTTGKPSCLQTLSMVAPESCEEQVLAKACNVKKLSIRGQMEAFLGAYKGGINNLEELKRLEHLKLLNDVPHYMNKTVQLPATFFRLVRTVKKLTLRNTRFSWSEAEKLGQLESLEVLKLKENAFVGDTWKPELGGFCKLRVLWIERAELETWEASNLNYPILRNLVLVSCDKLNAVPVELADIPNLREMKLENTIKAVKSAKDILERKKSKDEKFKCSIFPRDADHSEVERGEL	Brandywine.pep	Solanum lycopersicum cv. Brandywine	Tomato	Solanum	lycopersicum
Solyc_Brandywine_00T011402.1	CHAIN	chain	1	818	(CC)(NBARC)(LRR)	NLR	CC-NLR	CNL	MADVVMNLLVESLFQVISDKIEAIGGAKDELKNLLQDINTLKAFLKDNDEQAESNSNLWKIFVKNIRTQAYKADDVIDKFVLETKLDEEKSIWEWLFDFCSHMKRVENLANSIKDIRDSVRTIRQENPQIFQPNRTINLPTTLAREPQDTFLEVKNMVGLTEEANEVMKRLQIVGGTEEVECIAIVGMTGLGKTTLARKLWSDSQITDKFCKNIWVSVGQSNDLKNMLFVILKSSTVPNEEFRCNGENELAKLIAKFVTEQDMRCLVVLDNVCGSGLVNFFKNVLPENNKGHRILMTTRRRDVAASCASKEPYHLKFLDGEDSFRLLEKIVFDNGIRHRKDELVEVGKSIASKCGGLPLAIEVIAGALKKVDQSAYYWKRVENNFWQCVVRENDTSSCWKIVEASYGSLSSEMKACFLYCLAFPKGYDIPFQMLISLWMAEGLIESNPINFSSPKDKAEDHLMEFENLNLVTVSREITGSIKKIKCNEIFYDFYRMEVTKESVFQQLGQTHDLPSINDPDISRRLHIESSHLSDFISQNPSAEHVRSFLCFPSDDRVANVDIQLIPKAFPLLRVLKIESINIPSLKNLDQLFHLRYISISANIWNMSKLTHLKTNKPSKLPLPSTQKGKRSSCPLQTLSKISPQTCNKDVLGEASNSLKKLSIQGNIEDTLKTNSDRFSTFEGFQTFEKFECLENLKLISDVPCHSNAFQLPKVLFRFLLKLKKLTLSNTMFDWKEATKLGQLRCLEVLKLEKEAFTGSIWKPEENEFRKLHILSIHSDDLHTWVASKSHFPELRVLVLKCPQLESVPAELSQLLQQS	Brandywine.pep	Solanum lycopersicum cv. Brandywine	Tomato	Solanum	lycopersicum
Solyc_Brandywine_00T011403.1	CHAIN	chain	1	879	(CC)(NBARC)(LRR)	NLR	CC-NLR	CNL	MADAVVNFLVENLLQLLQENIIDLIKGVEDEFKNLLEEVQRLKGFLDDAAKFHSESSLWDQLVKDIQKMVHKSEDVIDKFLVQAKLHRDKNKVGRFFDMGHLAVVRALAADIKDIHEKVKKLREDNKESFQPRPILDIPKKGHEVTQGPSLDDDEVVGFDEEAKKVIKRLVEGPAESLAIVPVVGMPGLGKTTLARKIYNDTTLSFEFFSTIWIYAGPECKIKDLYHKILKHFKKNIDEHLDEDDHTLAKVISGFMSKGGRCLIVLDDVWEANVIDHVKKVFPENKKGHRIMMTTRDGLLAAYKNAEPHNLKFLLADECFELLEKRVFGKGSCPDELKDVGIRIAGNCGGVPLIVVVIAGALAGRSNTTDWEIVERDVARHAFTVNKNCGVFVEMSYDRLSQEMQTCFLYSGIFPRGFDIPAWKLIRLWIAEGLIKPQQSSTLEEIAELHLNDLVHRNLVILLEKRSDGQIKTCRLHDMLHQFCRTKAADKWLYQEISTTADNAVPSIQDPDTCRRLCIQPSTLNDFLSTKPSAEHVRSFYCFSSKQKQIDLSPNDIKLIHKAFPLMRVLDVESLKFLFSKDFNNLFHLRYIAISGDFKALPPTFSKFWNLQTLILTTSTSEPTLDVKADIWNMLQLRHLHTSIPAKLPSPTVTKGKSSSLQTLSMVAPESCKKDVLAKACHLKKLGIRGQMASFLESRGGISNLEELKCLEHLKLLNDVLYMNKTIQLPSAFFRLVRTVKKLTLANTRFAWSEAEKLAQLESLEVLKLKENAFMGDTWKPEVGGFSKLRVLWIERAELETWEASNLNYPILRNLVLVSCDKLNAVPVELADIPNLREMKLENTIKAVKSAKDILLKKSQTVTFKLSIFPPEAESNATQ	Brandywine.pep	Solanum lycopersicum cv. Brandywine	Tomato	Solanum	lycopersicum
Solyc_Brandywine_00T011404.1	CHAIN	chain	1	824	(CC)(NBARC)(LRR)	NLR	CC-NLR	CNL	MADAVVNFLVENLLQLLVENVKLIGSAKGELENLLKISQQLKGFLDDAAKYGHTNSEQWKVLVEQIHKTVYRAEDAIDKFLVQAKLHQDKNIAERTFDWLGNQIKVRNFAADIKGIHDQIKDIRNNNQALQATPVLELPKKGEVTQGPSLENDAVVGFDDEANKVIKRLVEGPLDSVDIIPVVGMPGLGKTTLARKIYNDPKLTYEFYSIVWVYVGQEYKAKDIYLRILKFFKKNIEDHLNDDVDTLAKAIGGYIKKGGRCLIVLDDVWEDDVIDHVMKVFAENKKGHRIMMTTRDTRLGFFANKEPHKLKFLETEESFELLVMRVFGRGGCPNELVVTGTQIARKCGGVPLVVVVIAGALRGRSDKKDWERVEKSVVQYLGEHTEDSCLKYVKMSYDYLPREVQMCFLYCGVFPRGFDIPCWKLIRLWIAEGLIKPQPESTLQVEEIAEFYLTDLLNRNLVIIMQKRSDGQIKTCRLHDMLYQFCKKEASNKWLFEEPDQSKLDPDTCRRLCIQPSNLSDFLSTTPFAEHVRSFYCFSSKQKPINLSPNETKLIHKAFPLMRVMDVESLRFIFSKDFKNLFHLRYIAISGDFKSLPPTFGKFWNLQTLILNTSTLEPTLEVKADIWNLLQLRHLHTNIPAKLPSPTTTTGKPSCLQTLSMVTPESCEKEVLAKACNVKKLSIRGQMAAFLGAYKGGINNLKELQCLEHLKLLNDVLFMNKALHLPSTFSELVHTVKKLTLTNTRFTWSEAEKLGTLESLEVLKFKENAFTGDFWEPKSGFSALQVLWIERFHSDIERGRLGHRACWKPGVIRQIANWSIVILK	Brandywine.pep	Solanum lycopersicum cv. Brandywine	Tomato	Solanum	lycopersicum
